# Genomic properties of structural variants and short tandem repeats that impact gene expression and complex traits in humans

**DOI:** 10.1101/714477

**Authors:** David Jakubosky, Matteo D’Antonio, Marc Jan Bonder, Craig Smail, Margaret K.R. Donovan, William W. Young Greenwald, Agnieszka D’Antonio-Chronowska, Hiroko Matsui, i2QTL Consortium, Oliver Stegle, Erin N. Smith, Stephen B. Montgomery, Christopher DeBoever, Kelly A. Frazer

## Abstract

Structural variants (SVs) and short tandem repeats (STRs) comprise a broad group of diverse DNA variants which vastly differ in their sizes and distributions across the genome. Here, we show that different SV classes and STRs differentially impact gene expression and complex traits. Functional differences between SV classes and STRs include their genomic locations relative to eGenes, likelihood of being associated with multiple eGenes, associated eGene types (e.g., coding, noncoding, level of evolutionary constraint), effect sizes, linkage disequilibrium with tagging single nucleotide variants used in GWAS, and likelihood of being associated with GWAS traits. We also identified a set of high-impact SVs/STRs associated with the expression of three or more eGenes via chromatin loops and showed they are highly enriched for being associated with GWAS traits. Our study provides insights into the genomic properties of structural variant classes and short tandem repeats that impact gene expression and human traits.

## Supplemental Table 4 for "Genomic properties of structural variants and short tandem repeats that impact gene expression and complex traits in humans" (part 4 of 5)

### Sheet: Table_S4_gwas_ld (continued)
trait	trait_description	p_value_UKBB	UKBB_ID	SV/STR_ID	LD_r2	chrom	start_variant	end_variant	NR_ID	SVTYPE_NR	significant_association	lead_association
30110_irnt	Platelet distribution width	1.38101e-32	6_32779996_G_A	BND_6_32779820_104302_1	0.803213	6	32779820	32779821	BND_6_32779820_104302_1	BND	TRUE	FALSE
30110_irnt	Platelet distribution width	1.1426e-08	15_74952342_C_T	Human_STR_484927	0.983683	15	74987066	74987081	Human_STR_484927	STR	TRUE	TRUE
30110_irnt	Platelet distribution width	4.35961e-16	8_9496357_A_G	CNV_8_9497852_9500952_iPSCORE	0.946041	8	9497852	9500952	CNV_8_9497852_9500952_iPSCORE	DEL	FALSE	FALSE
30110_irnt	Platelet distribution width	8.49879e-09	8_106617348_A_G	Human_STR_1441529	0.959318	8	106628888	106628912	Human_STR_1441529	STR	FALSE	FALSE
30110_irnt	Platelet distribution width	0	12_57154489_G_A	Human_STR_305979	0.963221	12	57156406	57156442	Human_STR_305979	STR	TRUE	FALSE
30110_irnt	Platelet distribution width	3.74832e-12	14_92857425_G_A	Human_STR_444235	0.988078	14	92862158	92862185	Human_STR_444235	STR	FALSE	FALSE
30110_irnt	Platelet distribution width	0	1_247927450_A_G	Human_STR_128986	0.930336	1	247938137	247938199	Human_STR_128986	STR	FALSE	FALSE
30110_irnt	Platelet distribution width	3.32601e-28	6_32776583_G_A	ALU_6_32773437_32773438	0.992314	6	32773437	32773438	ALU_6_32773437_32773438	ALU	TRUE	TRUE
30110_irnt	Platelet distribution width	8.61968e-10	1_248134289_C_A	Human_STR_129077	0.981525	1	248135935	248135958	Human_STR_129077	STR	FALSE	FALSE
30110_irnt	Platelet distribution width	7.66003e-10	6_158284688_A_T	Human_STR_1289442	0.840645	6	158334334	158334360	Human_STR_1289442	STR	TRUE	TRUE
30110_irnt	Platelet distribution width	8.1198e-10	3_15903002_G_A	Human_STR_920401	0.805753	3	15921812	15921845	Human_STR_920401	STR	FALSE	FALSE
30110_irnt	Platelet distribution width	2.08498e-11	6_110474491_T_C	Human_STR_1264158	0.961047	6	110523881	110523909	Human_STR_1264158	STR	TRUE	TRUE
30110_irnt	Platelet distribution width	2.08952e-08	21_16402146_CAAAT_C	Human_STR_869933	0.986708	21	16402147	16402172	Human_STR_869933	STR	FALSE	FALSE
30110_irnt	Platelet distribution width	1.05224e-08	3_47105478_GA_G	Human_STR_936192	0.957322	3	47105479	47105489	Human_STR_936192	STR	TRUE	FALSE
30110_irnt	Platelet distribution width	3.12252e-08	15_74802232_C_T	Human_STR_484784	0.961859	15	74819069	74819087	Human_STR_484784	STR	TRUE	TRUE
30110_irnt	Platelet distribution width	7.50664e-18	13_37608666_G_A	Human_STR_363485	0.973119	13	37652317	37652344	Human_STR_363485	STR	FALSE	FALSE
30110_irnt	Platelet distribution width	5.11443e-12	11_77532708_G_C	rMEI_11_77519577_77519878	0.889684	11	77519577	77519878	rMEI_11_77519577_77519878	rMEI	TRUE	FALSE
30110_irnt	Platelet distribution width	2.70335e-08	14_51163410_T_TTTG	Human_STR_419465	0.994823	14	51163411	51163430	Human_STR_419465	STR	TRUE	TRUE
30110_irnt	Platelet distribution width	1.07777e-10	12_123800376_A_G	Human_STR_346886	0.970587	12	123849321	123849353	Human_STR_346886	STR	FALSE	FALSE
30110_irnt	Platelet distribution width	2.2401e-28	1_94888021_G_T	Human_STR_58714	0.975056	1	94927016	94927034	Human_STR_58714	STR	FALSE	FALSE
30110_irnt	Platelet distribution width	6.7549e-10	4_143258430_C_A	ALU_4_143258316_143258317	1	4	143258316	143258317	ALU_4_143258316_143258317	ALU	FALSE	FALSE
30110_irnt	Platelet distribution width	2.00913e-11	12_51686545_C_T	Human_STR_302013	0.920942	12	51673416	51673431	Human_STR_302013	STR	TRUE	FALSE
30110_irnt	Platelet distribution width	0	12_49674145_AT_A	Human_STR_300149	0.9039	12	49673122	49673147	Human_STR_300149	STR	FALSE	FALSE
30110_irnt	Platelet distribution width	2.34181e-12	1_205141592_TA_T	Human_STR_104297	0.980766	1	205158252	205158298	Human_STR_104297	STR	TRUE	TRUE
30110_irnt	Platelet distribution width	1.44119e-08	8_106616618_C_A	Human_STR_1441540	0.957203	8	106650301	106650312	Human_STR_1441540	STR	FALSE	FALSE
30110_irnt	Platelet distribution width	2.66986e-08	2_223831990_G_T	CNV_2_223865041_223869734_HipSci	1	2	223865041	223869734	CNV_2_223865041_223869734_HipSci	DEL	FALSE	FALSE
30110_irnt	Platelet distribution width	0	6_25527963_T_C	rMEI_6_25529885_25530011	0.886438	6	25529885	25530011	rMEI_6_25529885_25530011	rMEI	FALSE	FALSE
30110_irnt	Platelet distribution width	1.66051e-08	8_106475513_ATG_A	Human_STR_1441436	0.998982	8	106475522	106475551	Human_STR_1441436	STR	FALSE	FALSE
30110_irnt	Platelet distribution width	3.88225e-08	13_113836519_C_T	Human_STR_401969	0.969638	13	113840335	113840365	Human_STR_401969	STR	TRUE	TRUE
30110_irnt	Platelet distribution width	4.62369e-32	22_42500375_CAA_C	Human_STR_906533	0.983431	22	42500376	42500387	Human_STR_906533	STR	TRUE	TRUE
30110_irnt	Platelet distribution width	8.09347e-13	13_114036572_C_CAT	Human_STR_402096	1	13	114036573	114036586	Human_STR_402096	STR	TRUE	FALSE
30110_irnt	Platelet distribution width	1.18018e-08	5_39120897_C_A	Human_STR_1131995	0.977042	5	39116946	39116956	Human_STR_1131995	STR	FALSE	FALSE
30110_irnt	Platelet distribution width	6.52469e-09	1_29230345_C_T	Human_STR_20612	0.98132	1	29236326	29236345	Human_STR_20612	STR	TRUE	TRUE
30110_irnt	Platelet distribution width	1.27587e-28	8_11245064_C_T	CNV_8_11245525_11247225_iPSCORE	0.976491	8	11245525	11247225	CNV_8_11245525_11247225_iPSCORE	DEL	TRUE	FALSE
30110_irnt	Platelet distribution width	9.58625e-26	1_248051587_A_AT	Human_STR_129038	1	1	248046157	248046175	Human_STR_129038	STR	FALSE	FALSE
30110_irnt	Platelet distribution width	9.09045e-13	13_37525567_T_C	Human_STR_363407	0.94194	13	37524718	37524735	Human_STR_363407	STR	FALSE	FALSE
30110_irnt	Platelet distribution width	1.15243e-41	8_11235910_G_A	Human_STR_1391113	0.993929	8	11237568	11237598	Human_STR_1391113	STR	TRUE	TRUE
30110_irnt	Platelet distribution width	2.46423e-12	11_77449202_T_TAGTTAAAA	Human_STR_244621	0.975319	11	77422714	77422740	Human_STR_244621	STR	TRUE	TRUE
30110_irnt	Platelet distribution width	3.09687e-43	20_57551854_CTT_C	Human_STR_865976	0.965056	20	57551855	57551913	Human_STR_865976	STR	TRUE	TRUE
30110_irnt	Platelet distribution width	6.29099e-20	2_220201758_CAATA_C	Human_STR_819405	0.965746	2	220201759	220201779	Human_STR_819405	STR	TRUE	TRUE
30110_irnt	Platelet distribution width	2.97116e-08	8_106435223_T_C	Human_STR_1441412	0.999826	8	106434677	106434695	Human_STR_1441412	STR	FALSE	FALSE
30110_irnt	Platelet distribution width	1.69692e-10	3_149082831_C_CTATT	Human_STR_988620	0.986982	3	149082832	149082849	Human_STR_988620	STR	FALSE	FALSE
30110_irnt	Platelet distribution width	4.32215e-08	18_9229876_T_C	DEL_18_9277708_9277816	0.995373	18	9277708	9277816	DEL_18_9277708_9277816	DEL	FALSE	FALSE
30110_irnt	Platelet distribution width	5.14825e-19	15_64759279_C_T	Human_STR_478341	0.971743	15	64757563	64757588	Human_STR_478341	STR	TRUE	TRUE
30110_irnt	Platelet distribution width	1.35103e-15	3_27477337_C_T	Human_STR_925789	0.958087	3	27524265	27524282	Human_STR_925789	STR	FALSE	FALSE
30110_irnt	Platelet distribution width	4.61549e-08	22_30699128_C_G	DEL_22_30737515_30737593	0.906697	22	30737515	30737593	DEL_22_30737515_30737593	DEL	TRUE	TRUE
30110_irnt	Platelet distribution width	1.71697e-25	8_8385547_A_G	DEL_8_8386053_8386944	0.866018	8	8386053	8386944	DEL_8_8386053_8386944	DEL	TRUE	FALSE
30110_irnt	Platelet distribution width	1.04166e-14	1_46149285_G_A	Human_STR_32509	0.976419	1	46198333	46198356	Human_STR_32509	STR	TRUE	TRUE
30110_irnt	Platelet distribution width	6.43195e-10	19_10638076_A_G	Human_STR_664322	0.977778	19	10637685	10637712	Human_STR_664322	STR	TRUE	TRUE
30110_irnt	Platelet distribution width	3.60077e-18	9_136151806_T_C	DEL_9_136154344_136154433	0.908589	9	136154344	136154433	DEL_9_136154344_136154433	DEL	FALSE	FALSE
30110_irnt	Platelet distribution width	6.21446e-13	8_9372358_TTG_T	Human_STR_1390080	0.938637	8	9372359	9372376	Human_STR_1390080	STR	TRUE	FALSE
30110_irnt	Platelet distribution width	2.23964e-18	2_223932598_G_A	Human_STR_821470	0.955883	2	223930140	223930164	Human_STR_821470	STR	FALSE	FALSE
30110_irnt	Platelet distribution width	1.63301e-28	1_113163632_G_T	Human_STR_67682	0.960681	1	113198099	113198121	Human_STR_67682	STR	TRUE	TRUE
30110_irnt	Platelet distribution width	6.53203e-15	20_25263457_T_G	Human_STR_845852	0.998677	20	25278666	25278684	Human_STR_845852	STR	TRUE	TRUE
30110_irnt	Platelet distribution width	6.46396e-11	12_112267851_G_A	DEL_12_112296490_112297142	0.959322	12	112296490	112297142	DEL_12_112296490_112297142	DEL	TRUE	FALSE
30110_irnt	Platelet distribution width	4.23214e-37	3_47463567_T_C	CNV_3_47490634_47493434_iPSCORE	0.99604	3	47490634	47493434	CNV_3_47490634_47493434_iPSCORE	DEL	TRUE	FALSE
30110_irnt	Platelet distribution width	0	17_33958168_A_G	Human_STR_578788	0.98602	17	34005979	34006005	Human_STR_578788	STR	TRUE	TRUE
30110_irnt	Platelet distribution width	9.12808e-13	8_106659629_A_C	Human_STR_1441551	0.953935	8	106668385	106668405	Human_STR_1441551	STR	FALSE	FALSE
30110_irnt	Platelet distribution width	1.81609e-13	6_32548122_C_G	ALU_6_32589834_32589835	1	6	32589834	32589835	ALU_6_32589834_32589835	ALU	TRUE	FALSE
30110_irnt	Platelet distribution width	1.15083e-10	1_114922790_C_T	Human_STR_68910	0.962849	1	114965112	114965127	Human_STR_68910	STR	FALSE	FALSE
30110_irnt	Platelet distribution width	4.95201e-08	3_46857547_A_G	SVA_3_46844195_46844196	0.878628	3	46844195	46844196	SVA_3_46844195_46844196	SVA	TRUE	TRUE
30110_irnt	Platelet distribution width	2.52432e-12	20_37398041_A_G	Human_STR_852977	0.987621	20	37421509	37421530	Human_STR_852977	STR	TRUE	TRUE
30110_irnt	Platelet distribution width	5.45474e-09	5_158706923_TA_T	Human_STR_1192200	0.964456	5	158706924	158706934	Human_STR_1192200	STR	FALSE	FALSE
30110_irnt	Platelet distribution width	1.56809e-21	20_1551485_C_T	CNV_20_1589873_1594013_HipSci	0.974319	20	1589873	1594013	CNV_20_1589873_1594013_HipSci	DEL	FALSE	FALSE
30110_irnt	Platelet distribution width	2.63999e-13	22_38217061_G_C	Human_STR_902629	0.976165	22	38215819	38215832	Human_STR_902629	STR	TRUE	TRUE
30110_irnt	Platelet distribution width	2.4868e-11	7_129202766_G_T	Human_STR_1368253	0.983056	7	129252137	129252161	Human_STR_1368253	STR	FALSE	FALSE
30110_irnt	Platelet distribution width	2.39662e-34	5_88380316_C_T	Human_STR_1156303	0.991583	5	88415486	88415516	Human_STR_1156303	STR	FALSE	FALSE
30110_irnt	Platelet distribution width	2.42155e-11	15_63938121_C_T	Human_STR_477656	0.928084	15	63973375	63973406	Human_STR_477656	STR	FALSE	FALSE
30110_irnt	Platelet distribution width	5.55932e-09	18_67601636_G_C	Human_STR_648687	0.923629	18	67614675	67614685	Human_STR_648687	STR	FALSE	FALSE
30110_irnt	Platelet distribution width	9.38331e-19	12_112158966_T_C	Human_STR_337029	0.960805	12	112198372	112198387	Human_STR_337029	STR	TRUE	TRUE
30110_irnt	Platelet distribution width	1.56104e-16	1_94855188_C_G	Human_STR_58663	0.935932	1	94851580	94851632	Human_STR_58663	STR	FALSE	FALSE
30110_irnt	Platelet distribution width	3.59913e-14	6_32300809_A_G	Human_STR_1225073	0.963564	6	32328160	32328196	Human_STR_1225073	STR	TRUE	TRUE
30110_irnt	Platelet distribution width	9.94753e-12	12_51685831_T_C	Human_STR_302027	0.948345	12	51684718	51684741	Human_STR_302027	STR	TRUE	TRUE
30110_irnt	Platelet distribution width	1.38101e-32	6_32779996_G_A	CNV_6_32778683_32779783_iPSCORE	0.98086	6	32778683	32779783	CNV_6_32778683_32779783_iPSCORE	DEL	TRUE	TRUE
30110_irnt	Platelet distribution width	5.85921e-10	1_29203907_T_C	Human_STR_20583	0.855529	1	29203490	29203509	Human_STR_20583	STR	TRUE	FALSE
30110_irnt	Platelet distribution width	0	9_329462_C_T	DEL_9_320219_322350	0.826769	9	320219	322350	DEL_9_320219_322350	DEL	TRUE	FALSE
30110_irnt	Platelet distribution width	7.85909e-26	8_9873980_T_C	Human_STR_1390399	0.807273	8	9881034	9881095	Human_STR_1390399	STR	TRUE	FALSE
30110_irnt	Platelet distribution width	3.16539e-10	14_92852868_G_A	Human_STR_444233	0.986408	14	92855300	92855323	Human_STR_444233	STR	FALSE	FALSE
30110_irnt	Platelet distribution width	2.07207e-28	3_124528424_T_C	Human_STR_975782	0.990502	3	124529455	124529480	Human_STR_975782	STR	TRUE	FALSE
30110_irnt	Platelet distribution width	2.46423e-12	11_77449202_T_TAGTTAAAA	Human_STR_244636	0.975742	11	77444392	77444406	Human_STR_244636	STR	TRUE	TRUE
30110_irnt	Platelet distribution width	4.44015e-15	20_57502255_G_A	Human_STR_865913	0.879293	20	57500719	57500744	Human_STR_865913	STR	TRUE	FALSE
30110_irnt	Platelet distribution width	1.17282e-09	3_124313104_C_T	Human_STR_975650	1	3	124319487	124319515	Human_STR_975650	STR	FALSE	FALSE
30110_irnt	Platelet distribution width	5.2534e-18	12_112367555_C_T	Human_STR_337232	0.963693	12	112416201	112416218	Human_STR_337232	STR	TRUE	FALSE
30110_irnt	Platelet distribution width	3.95871e-15	14_103841018_A_G	Human_STR_450802	0.96504	14	103843837	103843854	Human_STR_450802	STR	TRUE	FALSE
30110_irnt	Platelet distribution width	4.64416e-13	6_30995178_C_T	CNV_6_30993987_30995087_iPSCORE	0.917858	6	30993987	30995087	CNV_6_30993987_30995087_iPSCORE	DEL	FALSE	FALSE
30110_irnt	Platelet distribution width	2.21812e-11	8_9790198_G_A	Human_STR_1390341	0.884899	8	9788920	9788950	Human_STR_1390341	STR	FALSE	FALSE
30110_irnt	Platelet distribution width	2.15228e-25	12_122334897_G_GTATA	Human_STR_345389	0.94418	12	122348939	122348962	Human_STR_345389	STR	TRUE	TRUE
30110_irnt	Platelet distribution width	6.3592e-17	6_32361612_T_C	Human_STR_1225097	1	6	32356306	32356346	Human_STR_1225097	STR	TRUE	FALSE
30110_irnt	Platelet distribution width	8.05599e-12	12_29431254_C_A	Human_STR_290968	0.833606	12	29437765	29437791	Human_STR_290968	STR	TRUE	FALSE
30110_irnt	Platelet distribution width	2.54697e-16	20_25216534_G_A	Human_STR_845844	1	20	25248171	25248185	Human_STR_845844	STR	TRUE	FALSE
30110_irnt	Platelet distribution width	6.90313e-19	15_75065644_G_C	Human_STR_485005	0.991549	15	75071440	75071479	Human_STR_485005	STR	TRUE	TRUE
30110_irnt	Platelet distribution width	4.29979e-34	20_57715798_T_G	rMEI_20_57723455_57723778	0.812619	20	57723455	57723778	rMEI_20_57723455_57723778	rMEI	FALSE	FALSE
30110_irnt	Platelet distribution width	5.97799e-26	12_49282734_A_G	Human_STR_299777	1	12	49307263	49307292	Human_STR_299777	STR	TRUE	FALSE
30110_irnt	Platelet distribution width	1.03766e-14	9_174812_C_A	CNV_9_178494_181843_Stitched	0.985398	9	178494	181843	CNV_9_178494_181843_Stitched	mCNV	TRUE	TRUE
30110_irnt	Platelet distribution width	1.97054e-09	1_94878629_AATTT_A	Human_STR_58686	0.953862	1	94878630	94878645	Human_STR_58686	STR	FALSE	FALSE
30110_irnt	Platelet distribution width	3.53171e-10	3_196049572_G_A	Human_STR_1014552	0.808869	3	196047546	196047565	Human_STR_1014552	STR	TRUE	TRUE
30110_irnt	Platelet distribution width	3.36833e-14	10_65289904_A_G	Human_STR_163715	0.950243	10	65289206	65289233	Human_STR_163715	STR	TRUE	FALSE
30110_irnt	Platelet distribution width	6.82232e-18	3_194120998_A_G	rMEI_3_194121172_194121921	0.904121	3	194121172	194121921	rMEI_3_194121172_194121921	rMEI	FALSE	FALSE
30110_irnt	Platelet distribution width	4.87339e-35	3_124570818_T_G	Human_STR_975825	0.996216	3	124596699	124596709	Human_STR_975825	STR	TRUE	FALSE
30110_irnt	Platelet distribution width	4.10678e-09	6_32431544_A_AATG	CNV_6_32458154_32459654_iPSCORE	0.877714	6	32458154	32459654	CNV_6_32458154_32459654_iPSCORE	DEL	TRUE	FALSE
30110_irnt	Platelet distribution width	2.26771e-27	17_33946182_C_T	Human_STR_578755	0.988644	17	33962386	33962419	Human_STR_578755	STR	FALSE	FALSE
30110_irnt	Platelet distribution width	4.2039e-45	3_47296921_T_C	Human_STR_936421	0.990023	3	47312636	47312663	Human_STR_936421	STR	TRUE	TRUE
30110_irnt	Platelet distribution width	3.16763e-08	1_115150770_C_T	Human_STR_69100	0.984153	1	115167076	115167098	Human_STR_69100	STR	TRUE	TRUE
30110_irnt	Platelet distribution width	6.42529e-12	9_35801856_C_A	rMEI_9_35803108_35803399	0.871733	9	35803108	35803399	rMEI_9_35803108_35803399	rMEI	TRUE	FALSE
30110_irnt	Platelet distribution width	4.23104e-10	11_47635626_A_AAAAC	Human_STR_228555	0.978271	11	47635627	47635651	Human_STR_228555	STR	TRUE	TRUE
30110_irnt	Platelet distribution width	2.16248e-24	16_85416664_C_T	Human_STR_553423	0.89647	16	85416322	85416335	Human_STR_553423	STR	FALSE	FALSE
30110_irnt	Platelet distribution width	9.86491e-23	5_159609213_G_A	Human_STR_1192777	0.988191	5	159608585	159608608	Human_STR_1192777	STR	TRUE	TRUE
30110_irnt	Platelet distribution width	5.49485e-16	1_172293797_C_T	Human_STR_85958	0.999967	1	172293966	172293986	Human_STR_85958	STR	FALSE	FALSE
30110_irnt	Platelet distribution width	0	18_9617335_G_T	Human_STR_619431	0.959945	18	9622882	9622904	Human_STR_619431	STR	FALSE	FALSE
30110_irnt	Platelet distribution width	1.74982e-15	17_80760223_A_C	SVA_17_80759992_80759993	0.984923	17	80759992	80759993	SVA_17_80759992_80759993	SVA	TRUE	TRUE
30110_irnt	Platelet distribution width	1.26687e-19	6_47315312_T_C	ALU_6_47312785_47312786	0.972771	6	47312785	47312786	ALU_6_47312785_47312786	ALU	FALSE	FALSE
30110_irnt	Platelet distribution width	3.87563e-11	12_112963560_A_G	Human_STR_337810	0.984221	12	112966672	112966695	Human_STR_337810	STR	TRUE	TRUE
30110_irnt	Platelet distribution width	8.20204e-24	6_25643804_C_G	Human_STR_1220892	0.976994	6	25650866	25650881	Human_STR_1220892	STR	FALSE	FALSE
30110_irnt	Platelet distribution width	1.08676e-18	2_171959140_G_A	Human_STR_793552	0.944098	2	172009023	172009051	Human_STR_793552	STR	FALSE	FALSE
30110_irnt	Platelet distribution width	2.85982e-12	1_205140305_C_T	INV_1_205178628_205178783	0.864107	1	205178628	205178783	INV_1_205178628_205178783	INV	TRUE	FALSE
30110_irnt	Platelet distribution width	4.16388e-18	7_73184435_G_C	rMEI_7_73190205_73190561	0.850572	7	73190205	73190561	rMEI_7_73190205_73190561	rMEI	TRUE	FALSE
30110_irnt	Platelet distribution width	7.32447e-20	12_49707772_AT_A	Human_STR_300194	0.948355	12	49707773	49707783	Human_STR_300194	STR	TRUE	TRUE
30110_irnt	Platelet distribution width	4.03336e-10	3_124495717_CTTTT_C	Human_STR_975758	0.9549	3	124493630	124493654	Human_STR_975758	STR	TRUE	TRUE
30110_irnt	Platelet distribution width	1.24304e-08	2_121013781_G_A	Human_STR_767518	0.983611	2	121023349	121023377	Human_STR_767518	STR	TRUE	TRUE
30110_irnt	Platelet distribution width	2.43448e-09	5_158742950_T_G	Human_STR_1192219	0.828993	5	158751104	158751127	Human_STR_1192219	STR	FALSE	FALSE
30110_irnt	Platelet distribution width	1.80786e-15	1_25736299_A_T	CNV_1_25732076_25735889_HipSci	0.999576	1	25732076	25735889	CNV_1_25732076_25735889_HipSci	DEL	TRUE	FALSE
30110_irnt	Platelet distribution width	1.00474e-15	15_65177936_C_T	Human_STR_478792	0.929382	15	65165740	65165764	Human_STR_478792	STR	FALSE	FALSE
30110_irnt	Platelet distribution width	2.94881e-15	22_38307909_T_C	Human_STR_902731	0.938685	22	38308043	38308071	Human_STR_902731	STR	TRUE	TRUE
30110_irnt	Platelet distribution width	8.51045e-17	9_99258675_T_TACC	Human_STR_1500727	0.953581	9	99258676	99258695	Human_STR_1500727	STR	TRUE	TRUE
30110_irnt	Platelet distribution width	0	17_57842765_C_T	Human_STR_596905	0.958014	17	57891336	57891356	Human_STR_596905	STR	TRUE	TRUE
30110_irnt	Platelet distribution width	4.75595e-11	1_46005229_T_C	DEL_1_45983489_45983583	0.858089	1	45983489	45983583	DEL_1_45983489_45983583	DEL	TRUE	TRUE
30110_irnt	Platelet distribution width	1.07745e-18	1_115156170_T_G	ALU_1_115201401_115201402	0.844717	1	115201401	115201402	ALU_1_115201401_115201402	ALU	TRUE	FALSE
30110_irnt	Platelet distribution width	2.40575e-11	3_178777390_C_G	Human_STR_1003957	0.953305	3	178778851	178778861	Human_STR_1003957	STR	TRUE	TRUE
30110_irnt	Platelet distribution width	2.5155e-30	22_38400953_A_AAAAAC	Human_STR_902826	1	22	38400954	38400973	Human_STR_902826	STR	FALSE	FALSE
30110_irnt	Platelet distribution width	2.53582e-16	1_172431062_A_G	Human_STR_86002	0.960747	1	172432080	172432090	Human_STR_86002	STR	FALSE	FALSE
30110_irnt	Platelet distribution width	0	17_57889192_T_G	DEL_17_57870216_57871184	0.865654	17	57870216	57871184	DEL_17_57870216_57871184	DEL	TRUE	TRUE
30110_irnt	Platelet distribution width	3.38556e-33	9_100671500_C_T	LINE1_9_100675550_100675551	0.937984	9	100675550	100675551	LINE1_9_100675550_100675551	LINE1	FALSE	FALSE
30110_irnt	Platelet distribution width	5.20961e-10	2_65325666_AT_A	Human_STR_739825	0.974036	2	65325667	65325677	Human_STR_739825	STR	TRUE	TRUE
30110_irnt	Platelet distribution width	1.30154e-10	6_32285348_G_C	Human_STR_1225047	0.819172	6	32278029	32278044	Human_STR_1225047	STR	TRUE	FALSE
30110_irnt	Platelet distribution width	2.37942e-11	6_135061817_G_C	Human_STR_1276463	0.898328	6	135072677	135072704	Human_STR_1276463	STR	FALSE	FALSE
30110_irnt	Platelet distribution width	2.10968e-09	6_31289255_A_G	CNV_6_31292091_31294041_iPSCORE	0.983908	6	31292091	31294041	CNV_6_31292091_31294041_iPSCORE	DEL	TRUE	FALSE
30110_irnt	Platelet distribution width	2.80913e-08	10_23241827_G_A	Human_STR_143732	0.979033	10	23249072	23249097	Human_STR_143732	STR	FALSE	FALSE
30110_irnt	Platelet distribution width	6.80138e-15	1_25667911_G_A	Human_STR_17023	0.871303	1	25697213	25697257	Human_STR_17023	STR	TRUE	FALSE
30110_irnt	Platelet distribution width	5.92253e-13	8_9845295_CT_C	Human_STR_1390379	0.955689	8	9845296	9845318	Human_STR_1390379	STR	TRUE	FALSE
30110_irnt	Platelet distribution width	2.2611e-09	7_72863249_T_G	Human_STR_1336038	0.956341	7	72912030	72912049	Human_STR_1336038	STR	FALSE	FALSE
30110_irnt	Platelet distribution width	2.17959e-12	15_57107863_G_T	Human_STR_473558	0.915843	15	57108031	57108059	Human_STR_473558	STR	TRUE	TRUE
30110_irnt	Platelet distribution width	1.06499e-11	1_46555984_TTTTA_T	Human_STR_32812	0.978976	1	46555985	46556019	Human_STR_32812	STR	TRUE	FALSE
30110_irnt	Platelet distribution width	5.53144e-10	8_96092263_G_A	DEL_8_96086642_96086786	0.831873	8	96086642	96086786	DEL_8_96086642_96086786	DEL	FALSE	FALSE
30110_irnt	Platelet distribution width	9.84016e-15	12_29277941_G_C	rMEI_12_29280251_29280550	0.855122	12	29280251	29280550	rMEI_12_29280251_29280550	rMEI	FALSE	FALSE
30110_irnt	Platelet distribution width	2.11577e-29	5_159631361_C_CA	Human_STR_1192797	0.962522	5	159631330	159631360	Human_STR_1192797	STR	TRUE	TRUE
30110_irnt	Platelet distribution width	2.72826e-08	8_8344866_GTGTTT_G	Human_STR_1389348	0.962096	8	8344867	8344887	Human_STR_1389348	STR	TRUE	FALSE
30110_irnt	Platelet distribution width	1.43619e-21	6_25679711_GGT_G	Human_STR_1220904	0.996596	6	25679712	25679724	Human_STR_1220904	STR	FALSE	FALSE
30110_irnt	Platelet distribution width	5.93674e-29	12_29430146_T_C	Human_STR_290960	0.971155	12	29429779	29429793	Human_STR_290960	STR	TRUE	TRUE
30110_irnt	Platelet distribution width	3.95747e-19	7_73236266_G_A	Human_STR_1336448	0.960351	7	73239033	73239043	Human_STR_1336448	STR	TRUE	TRUE
30110_irnt	Platelet distribution width	2.76975e-08	14_69559518_G_T	Human_STR_430096	0.98845	14	69548470	69548499	Human_STR_430096	STR	TRUE	TRUE
30110_irnt	Platelet distribution width	5.49485e-16	1_172293797_C_T	Human_STR_85960	0.999967	1	172298204	172298218	Human_STR_85960	STR	FALSE	FALSE
30110_irnt	Platelet distribution width	4.94748e-23	19_10706973_C_A	Human_STR_664433	0.97499	19	10707852	10707885	Human_STR_664433	STR	TRUE	TRUE
30110_irnt	Platelet distribution width	2.41023e-23	12_112037526_A_G	Human_STR_336834	0.955168	12	112034178	112034193	Human_STR_336834	STR	TRUE	FALSE
30110_irnt	Platelet distribution width	6.65642e-11	9_86550647_A_G	Human_STR_1493362	0.972098	9	86551399	86551409	Human_STR_1493362	STR	TRUE	TRUE
30110_irnt	Platelet distribution width	3.2988e-17	2_225470724_G_A	Human_STR_822370	0.958351	2	225473477	225473495	Human_STR_822370	STR	TRUE	FALSE
30110_irnt	Platelet distribution width	2.09437e-08	15_74663265_C_A	Human_STR_484665	0.942004	15	74667908	74667918	Human_STR_484665	STR	FALSE	FALSE
30110_irnt	Platelet distribution width	4.11458e-10	12_70532606_C_CAAAT	Human_STR_313340	0.922939	12	70532607	70532633	Human_STR_313340	STR	TRUE	TRUE
30110_irnt	Platelet distribution width	6.04167e-10	8_9018120_C_T	ALU_8_9012966_9012967	0.876263	8	9012966	9012967	ALU_8_9012966_9012967	ALU	TRUE	FALSE
30110_irnt	Platelet distribution width	1.57846e-09	12_32649799_G_A	Human_STR_293096	0.959026	12	32651529	32651560	Human_STR_293096	STR	FALSE	FALSE
30110_irnt	Platelet distribution width	1.50193e-13	7_100384029_CTTGT_C	Human_STR_1352558	0.988467	7	100384030	100384047	Human_STR_1352558	STR	TRUE	TRUE
30110_irnt	Platelet distribution width	3.81653e-19	2_171833358_C_CTCCAA	Human_STR_793435	0.958906	2	171831975	171831994	Human_STR_793435	STR	FALSE	FALSE
30110_irnt	Platelet distribution width	2.54709e-13	11_77288495_A_G	Human_STR_244547	0.965269	11	77335869	77335883	Human_STR_244547	STR	TRUE	TRUE
30110_irnt	Platelet distribution width	7.60976e-22	1_25583610_C_G	CNV_1_25614223_25661394_Stitched	0.923456	1	25614223	25661394	CNV_1_25614223_25661394_Stitched	mCNV	TRUE	TRUE
30110_irnt	Platelet distribution width	4.97458e-08	16_30653280_G_GCTC	Human_STR_525278	0.909964	16	30690731	30690758	Human_STR_525278	STR	TRUE	TRUE
30110_irnt	Platelet distribution width	1.04036e-10	1_225957779_C_CTTG	Human_STR_115297	0.95527	1	225957780	225957799	Human_STR_115297	STR	FALSE	FALSE
30110_irnt	Platelet distribution width	2.38697e-08	7_100365567_C_T	Human_STR_1352530	0.963338	7	100366707	100366728	Human_STR_1352530	STR	TRUE	TRUE
30110_irnt	Platelet distribution width	1.2422e-16	2_172040820_T_C	Human_STR_793581	0.941868	2	172049189	172049211	Human_STR_793581	STR	FALSE	FALSE
30110_irnt	Platelet distribution width	1.57431e-14	6_32527031_T_A	CNV_6_32490856_32493118_HipSci	0.900295	6	32490856	32493118	CNV_6_32490856_32493118_HipSci	DEL	TRUE	FALSE
30110_irnt	Platelet distribution width	0	17_4921397_T_C	Human_STR_560329	0.843453	17	4934747	4934770	Human_STR_560329	STR	TRUE	TRUE
30110_irnt	Platelet distribution width	7.36851e-09	20_25185106_TTA_T	Human_STR_845809	0.992314	20	25185107	25185125	Human_STR_845809	STR	FALSE	FALSE
30110_irnt	Platelet distribution width	7.80048e-13	11_77396033_G_GAAATAAAT	Human_STR_244573	0.887868	11	77360369	77360403	Human_STR_244573	STR	TRUE	FALSE
30110_irnt	Platelet distribution width	1.38495e-15	2_220211093_TG_T	Human_STR_819421	0.960842	2	220211580	220211592	Human_STR_819421	STR	TRUE	FALSE
30110_irnt	Platelet distribution width	2.19688e-10	16_89907164_C_T	Human_STR_555946	0.983127	16	89916880	89916895	Human_STR_555946	STR	TRUE	TRUE
30110_irnt	Platelet distribution width	4.34125e-14	11_116902211_C_CATTTT	Human_STR_264535	0.92793	11	116902212	116902254	Human_STR_264535	STR	TRUE	FALSE
30110_irnt	Platelet distribution width	6.27388e-16	3_124595818_G_GT	Human_STR_975800	0.965361	3	124567624	124567646	Human_STR_975800	STR	FALSE	FALSE
30110_irnt	Platelet distribution width	2.47714e-11	15_75348905_CAACA_C	Human_STR_485256	0.989801	15	75348906	75348929	Human_STR_485256	STR	TRUE	TRUE
30110_irnt	Platelet distribution width	1.5579e-17	12_29392003_G_C	Human_STR_290946	0.992415	12	29396936	29396964	Human_STR_290946	STR	TRUE	FALSE
30110_irnt	Platelet distribution width	2.49289e-08	15_86218094_A_AAT	ALU_15_86224963_86224964	0.843099	15	86224963	86224964	ALU_15_86224963_86224964	ALU	FALSE	FALSE
30110_irnt	Platelet distribution width	3.03096e-08	3_37440674_A_T	Human_STR_931214	0.856225	3	37456011	37456043	Human_STR_931214	STR	TRUE	FALSE
30110_irnt	Platelet distribution width	4.21412e-11	16_89831520_A_T	Human_STR_555833	0.98478	16	89817300	89817319	Human_STR_555833	STR	TRUE	FALSE
30110_irnt	Platelet distribution width	1.18153e-26	8_9663453_A_C	ALU_8_9665673_9665674	0.992912	8	9665673	9665674	ALU_8_9665673_9665674	ALU	TRUE	FALSE
30110_irnt	Platelet distribution width	6.28386e-22	19_45847098_CCTTT_C	Human_STR_691299	0.96544	19	45847099	45847114	Human_STR_691299	STR	TRUE	TRUE
30110_irnt	Platelet distribution width	4.46556e-12	1_115245174_G_A	Human_STR_69164	0.930334	1	115238552	115238573	Human_STR_69164	STR	TRUE	FALSE
30110_irnt	Platelet distribution width	4.72286e-15	11_33052298_T_G	Human_STR_220422	0.994532	11	33056442	33056460	Human_STR_220422	STR	TRUE	TRUE
30110_irnt	Platelet distribution width	1.04539e-09	6_32667280_A_G	DEL_6_32676574_32677029	0.845104	6	32676574	32677029	DEL_6_32676574_32677029	DEL	TRUE	TRUE
30110_irnt	Platelet distribution width	9.85479e-09	14_39871159_AT_A	LINE1_14_39875094_39875095	1	14	39875094	39875095	LINE1_14_39875094_39875095	LINE1	FALSE	FALSE
30110_irnt	Platelet distribution width	2.78864e-12	8_9806604_A_G	ALU_8_9807901_9807902	0.952037	8	9807901	9807902	ALU_8_9807901_9807902	ALU	FALSE	FALSE
30110_irnt	Platelet distribution width	7.59625e-28	6_47524769_G_A	Human_STR_1234897	0.97173	6	47574379	47574399	Human_STR_1234897	STR	FALSE	FALSE
30110_irnt	Platelet distribution width	1.78372e-30	8_19874932_AAGAC_A	Human_STR_1395789	0.944525	8	19827102	19827127	Human_STR_1395789	STR	TRUE	TRUE
30110_irnt	Platelet distribution width	3.20323e-08	9_100741115_T_G	rMEI_9_100761075_100761388	0.839584	9	100761075	100761388	rMEI_9_100761075_100761388	rMEI	FALSE	FALSE
30110_irnt	Platelet distribution width	0	12_57172871_AT_A	Human_STR_305996	0.987419	12	57172872	57172882	Human_STR_305996	STR	TRUE	FALSE
30110_irnt	Platelet distribution width	3.78308e-15	1_63315683_T_C	Human_STR_42486	0.999453	1	63325371	63325385	Human_STR_42486	STR	TRUE	TRUE
30110_irnt	Platelet distribution width	1.82733e-24	9_91392686_TTC_T	DEL_9_91408482_91409281	0.948649	9	91408482	91409281	DEL_9_91408482_91409281	DEL	FALSE	FALSE
30110_irnt	Platelet distribution width	0	13_47236989_A_G	Human_STR_368679	0.997093	13	47237471	47237488	Human_STR_368679	STR	TRUE	TRUE
30110_irnt	Platelet distribution width	5.05208e-17	22_43102870_A_T	DEL_22_43101464_43102189	0.900932	22	43101464	43102189	DEL_22_43101464_43102189	DEL	TRUE	FALSE
30110_irnt	Platelet distribution width	3.28838e-18	6_47492122_C_G	Human_STR_1234877	0.977116	6	47536480	47536497	Human_STR_1234877	STR	FALSE	FALSE
30110_irnt	Platelet distribution width	6.26496e-09	2_219467793_G_A	Human_STR_818903	0.972597	2	219482301	219482327	Human_STR_818903	STR	TRUE	TRUE
30110_irnt	Platelet distribution width	3.15063e-09	12_112357260_G_A	Human_STR_337207	0.985404	12	112387921	112387956	Human_STR_337207	STR	TRUE	TRUE
30110_irnt	Platelet distribution width	4.85511e-22	4_6816772_T_TA	Human_STR_1019787	0.94031	4	6816773	6816783	Human_STR_1019787	STR	FALSE	FALSE
30110_irnt	Platelet distribution width	8.12658e-19	22_42329597_C_T	Human_STR_906386	1	22	42338940	42338968	Human_STR_906386	STR	TRUE	TRUE
30110_irnt	Platelet distribution width	4.75244e-10	8_8443189_CA_C	Human_STR_1389410	0.955571	8	8443190	8443204	Human_STR_1389410	STR	FALSE	FALSE
30110_irnt	Platelet distribution width	5.06885e-18	11_116806687_A_G	Human_STR_264457	0.969769	11	116815182	116815203	Human_STR_264457	STR	TRUE	FALSE
30110_irnt	Platelet distribution width	1.69579e-11	10_116132246_C_T	Human_STR_194005	0.95175	10	116141630	116141646	Human_STR_194005	STR	FALSE	FALSE
30110_irnt	Platelet distribution width	2.43862e-15	18_67748038_G_T	Human_STR_648776	1	18	67797168	67797185	Human_STR_648776	STR	FALSE	FALSE
30110_irnt	Platelet distribution width	1.12691e-12	11_71976963_A_G	SVA_11_71989361_71989362	1	11	71989361	71989362	SVA_11_71989361_71989362	SVA	FALSE	FALSE
30110_irnt	Platelet distribution width	2.93559e-09	15_75854732_G_A	Human_STR_485640	0.942818	15	75820723	75820741	Human_STR_485640	STR	TRUE	FALSE
30110_irnt	Platelet distribution width	9.83215e-10	17_5079507_A_G	Human_STR_560488	0.968126	17	5106010	5106050	Human_STR_560488	STR	TRUE	TRUE
30110_irnt	Platelet distribution width	1.33462e-24	1_207273919_TA_T	Human_STR_105203	0.952885	1	207274443	207274453	Human_STR_105203	STR	FALSE	FALSE
30110_irnt	Platelet distribution width	4.41314e-08	11_47483918_T_C	CNV_11_47526087_47527887_HipSci	0.975427	11	47526087	47527887	CNV_11_47526087_47527887_HipSci	DEL	FALSE	FALSE
30110_irnt	Platelet distribution width	0	22_43237639_G_A	Human_STR_907183	0.986491	22	43251866	43251888	Human_STR_907183	STR	FALSE	FALSE
30110_irnt	Platelet distribution width	3.04051e-08	7_116716800_C_T	Human_STR_1361919	0.835423	7	116710586	116710612	Human_STR_1361919	STR	FALSE	FALSE
30110_irnt	Platelet distribution width	8.02701e-09	6_108878052_C_T	Human_STR_1263256	0.971385	6	108876082	108876098	Human_STR_1263256	STR	TRUE	TRUE
30110_irnt	Platelet distribution width	1.23689e-09	6_41754370_C_T	Human_STR_1231128	0.996547	6	41771036	41771058	Human_STR_1231128	STR	TRUE	TRUE
30110_irnt	Platelet distribution width	5.64519e-10	9_99115626_A_ATTATTTAT	Human_STR_1500586	0.962661	9	99115627	99115653	Human_STR_1500586	STR	FALSE	FALSE
30110_irnt	Platelet distribution width	4.44404e-19	7_73172186_G_C	Human_STR_1336383	0.966551	7	73189771	73189813	Human_STR_1336383	STR	TRUE	FALSE
30110_irnt	Platelet distribution width	1.2738e-10	8_10295112_G_C	Human_STR_1390603	0.948358	8	10296026	10296049	Human_STR_1390603	STR	TRUE	FALSE
30110_irnt	Platelet distribution width	1.14644e-30	1_113163910_ATT_A	Human_STR_67649	0.999949	1	113156861	113156875	Human_STR_67649	STR	TRUE	TRUE
30110_irnt	Platelet distribution width	2.37596e-09	7_55154586_G_A	Human_STR_1325314	0.979457	7	55147277	55147304	Human_STR_1325314	STR	TRUE	FALSE
30110_irnt	Platelet distribution width	1.73841e-08	21_16353947_GT_G	ALU_21_16352947_16352948	0.942552	21	16352947	16352948	ALU_21_16352947_16352948	ALU	FALSE	FALSE
30110_irnt	Platelet distribution width	3.69407e-10	1_243465649_GA_G	Human_STR_126094	0.961635	1	243475070	243475080	Human_STR_126094	STR	TRUE	TRUE
30110_irnt	Platelet distribution width	2.58975e-10	3_196057616_G_T	DEL_3_196055958_196056836	0.882254	3	196055958	196056836	DEL_3_196055958_196056836	DEL	TRUE	FALSE
30110_irnt	Platelet distribution width	1.44664e-15	6_31487540_T_C	Human_STR_1224447	0.929722	6	31514966	31514981	Human_STR_1224447	STR	TRUE	TRUE
30110_irnt	Platelet distribution width	6.00332e-11	10_64827980_G_A	Human_STR_163328	0.99537	10	64838194	64838209	Human_STR_163328	STR	TRUE	FALSE
30110_irnt	Platelet distribution width	1.62121e-08	6_31798593_G_C	Human_STR_1224723	0.95347	6	31815776	31815795	Human_STR_1224723	STR	TRUE	FALSE
30110_irnt	Platelet distribution width	4.12034e-11	15_57281391_A_G	Human_STR_473716	0.826369	15	57329628	57329658	Human_STR_473716	STR	TRUE	FALSE
30110_irnt	Platelet distribution width	7.14296e-13	3_15937200_C_T	Human_STR_920412	0.997899	3	15930576	15930626	Human_STR_920412	STR	FALSE	FALSE
30110_irnt	Platelet distribution width	2.74896e-09	12_70459130_C_T	Human_STR_313298	0.941648	12	70465183	70465211	Human_STR_313298	STR	TRUE	FALSE
30110_irnt	Platelet distribution width	4.22502e-19	8_11872734_C_T	CNV_8_11905252_11907185_HipSci	0.822809	8	11905252	11907185	CNV_8_11905252_11907185_HipSci	DEL	TRUE	FALSE
30110_irnt	Platelet distribution width	1.90436e-14	1_54836906_A_G	Human_STR_37916	0.93417	1	54841865	54841882	Human_STR_37916	STR	FALSE	FALSE
30110_irnt	Platelet distribution width	1.16393e-17	10_32667121_G_A	ALU_10_32674078_32674079	0.947616	10	32674078	32674079	ALU_10_32674078_32674079	ALU	TRUE	TRUE
30110_irnt	Platelet distribution width	1.81542e-11	11_72075560_T_C	Human_STR_241109	1	11	72077253	72077277	Human_STR_241109	STR	FALSE	FALSE
30110_irnt	Platelet distribution width	4.3622e-08	2_219302466_G_A	Human_STR_818728	0.9819	2	219302883	219302913	Human_STR_818728	STR	TRUE	TRUE
30110_irnt	Platelet distribution width	1.7758e-13	8_8376863_T_A	Human_STR_1389374	0.970575	8	8387348	8387377	Human_STR_1389374	STR	FALSE	FALSE
30110_irnt	Platelet distribution width	8.46055e-27	5_77012463_A_C	rMEI_5_77062325_77062618	0.822134	5	77062325	77062618	rMEI_5_77062325_77062618	rMEI	FALSE	FALSE
30110_irnt	Platelet distribution width	6.22667e-34	8_8092405_A_C	CNV_8_8063163_8064475_iPSCORE	0.940976	8	8063163	8064475	CNV_8_8063163_8064475_iPSCORE	DEL	TRUE	TRUE
30110_irnt	Platelet distribution width	6.6251e-12	1_158620477_C_G	rMEI_1_158629387_158629699	0.871528	1	158629387	158629699	rMEI_1_158629387_158629699	rMEI	FALSE	FALSE
30110_irnt	Platelet distribution width	2.051e-08	4_83934530_AT_A	Human_STR_1058211	0.952216	4	83937052	83937085	Human_STR_1058211	STR	TRUE	FALSE
30110_irnt	Platelet distribution width	2.32171e-08	17_41438504_C_T	Human_STR_584746	0.850374	17	41447425	41447473	Human_STR_584746	STR	TRUE	FALSE
30110_irnt	Platelet distribution width	1.47221e-11	19_38792268_T_C	Human_STR_685519	0.948528	19	38792468	38792487	Human_STR_685519	STR	TRUE	TRUE
30110_irnt	Platelet distribution width	4.10678e-09	6_32431544_A_AATG	CNV_6_32467687_32469387_iPSCORE	0.83391	6	32467687	32469387	CNV_6_32467687_32469387_iPSCORE	mCNV	TRUE	FALSE
30110_irnt	Platelet distribution width	1.25029e-15	2_68577208_TA_T	Human_STR_741707	0.97005	2	68577209	68577219	Human_STR_741707	STR	FALSE	FALSE
30110_irnt	Platelet distribution width	2.17426e-08	10_126326943_A_AAAAAC	Human_STR_199484	0.961252	10	126326944	126326969	Human_STR_199484	STR	TRUE	FALSE
30110_irnt	Platelet distribution width	4.63302e-12	2_227319487_A_G	Human_STR_823379	0.996982	2	227317623	227317639	Human_STR_823379	STR	FALSE	FALSE
30110_irnt	Platelet distribution width	0	7_100107499_A_G	Human_STR_1352248	0.955629	7	100109221	100109268	Human_STR_1352248	STR	TRUE	TRUE
30110_irnt	Platelet distribution width	1.01734e-42	12_122174071_T_TTTTA	Human_STR_345193	0.984492	12	122174072	122174094	Human_STR_345193	STR	TRUE	TRUE
30110_irnt	Platelet distribution width	4.28026e-08	11_116938527_A_AC	Human_STR_264569	0.985187	11	116942643	116942659	Human_STR_264569	STR	TRUE	TRUE
30110_irnt	Platelet distribution width	3.5149e-08	12_15200224_AT_A	Human_STR_283514	0.976446	12	15200225	15200235	Human_STR_283514	STR	FALSE	FALSE
30110_irnt	Platelet distribution width	2.39817e-11	6_135059423_G_GT	Human_STR_1276452	0.95694	6	135059424	135059438	Human_STR_1276452	STR	FALSE	FALSE
30110_irnt	Platelet distribution width	3.45255e-08	9_135561513_T_TAAG	Human_STR_1523474	0.996892	9	135565828	135565846	Human_STR_1523474	STR	TRUE	TRUE
30110_irnt	Platelet distribution width	4.85405e-14	1_153761809_AT_A	Human_STR_75173	0.99957	1	153761810	153761820	Human_STR_75173	STR	TRUE	TRUE
30110_irnt	Platelet distribution width	1.03145e-15	7_116566729_T_G	Human_STR_1361817	0.931141	7	116562750	116562794	Human_STR_1361817	STR	FALSE	FALSE
30110_irnt	Platelet distribution width	2.15749e-16	7_37477890_A_AAT	Human_STR_1316172	0.97256	7	37478203	37478213	Human_STR_1316172	STR	FALSE	FALSE
30110_irnt	Platelet distribution width	4.11047e-17	1_171903833_G_A	Human_STR_85771	0.984885	1	171905495	171905515	Human_STR_85771	STR	TRUE	FALSE
30110_irnt	Platelet distribution width	1.76625e-12	1_25840046_T_C	Human_STR_17134	0.999667	1	25840900	25840923	Human_STR_17134	STR	TRUE	FALSE
30110_irnt	Platelet distribution width	1.74982e-15	17_80760223_A_C	BND_17_80759978_8115_1	0.844237	17	80759978	80759979	BND_17_80759978_8115_1	BND	TRUE	TRUE
30110_irnt	Platelet distribution width	2.09357e-20	17_4737042_T_C	Human_STR_560180	0.858335	17	4767076	4767099	Human_STR_560180	STR	TRUE	FALSE
30110_irnt	Platelet distribution width	1.08997e-14	22_43117727_CCCCCA_C	Human_STR_907053	0.955563	22	43122303	43122324	Human_STR_907053	STR	TRUE	TRUE
30110_irnt	Platelet distribution width	3.17131e-10	3_128399200_T_TGG	ALU_3_128395222_128395223	0.891996	3	128395222	128395223	ALU_3_128395222_128395223	ALU	FALSE	FALSE
30110_irnt	Platelet distribution width	5.49044e-37	6_32341398_A_G	Human_STR_1225085	0.971014	6	32341844	32341861	Human_STR_1225085	STR	TRUE	FALSE
30110_irnt	Platelet distribution width	3.12996e-23	8_9753363_A_AGTT	Human_STR_1390315	0.956052	8	9753364	9753387	Human_STR_1390315	STR	TRUE	FALSE
30110_irnt	Platelet distribution width	2.40592e-18	3_183736882_G_A	Human_STR_1007203	0.999537	3	183739726	183739760	Human_STR_1007203	STR	TRUE	TRUE
30110_irnt	Platelet distribution width	3.81839e-10	2_66659779_A_G	ALU_2_66658991_66658992	0.977023	2	66658991	66658992	ALU_2_66658991_66658992	ALU	FALSE	FALSE
30110_irnt	Platelet distribution width	2.38603e-19	7_37484562_C_T	Human_STR_1316173	0.890272	7	37479584	37479603	Human_STR_1316173	STR	FALSE	FALSE
30110_irnt	Platelet distribution width	7.714e-10	8_25288414_C_T	Human_STR_1399046	0.939778	8	25274263	25274278	Human_STR_1399046	STR	TRUE	TRUE
30110_irnt	Platelet distribution width	5.22758e-22	1_172003941_C_G	Human_STR_85837	0.987187	1	172015702	172015732	Human_STR_85837	STR	TRUE	FALSE
30110_irnt	Platelet distribution width	2.25862e-19	8_106659756_C_T	rMEI_8_106670534_106670838	0.87044	8	106670534	106670838	rMEI_8_106670534_106670838	rMEI	FALSE	FALSE
30110_irnt	Platelet distribution width	4.32488e-12	16_531521_C_A	DEL_16_530785_531068	0.830023	16	530785	531068	DEL_16_530785_531068	DEL	TRUE	TRUE
30110_irnt	Platelet distribution width	1.34641e-12	9_35790578_AG_A	Human_STR_1480104	0.953557	9	35794832	35794853	Human_STR_1480104	STR	FALSE	FALSE
30110_irnt	Platelet distribution width	1.21944e-09	9_136954732_A_AAAAT	Human_STR_1524287	0.926184	9	136954733	136954756	Human_STR_1524287	STR	TRUE	TRUE
30110_irnt	Platelet distribution width	0	17_33945010_CT_C	Human_STR_578740	0.951651	17	33938484	33938500	Human_STR_578740	STR	TRUE	FALSE
30110_irnt	Platelet distribution width	1.09312e-11	1_46527159_G_A	Human_STR_32822	0.976243	1	46564540	46564554	Human_STR_32822	STR	TRUE	TRUE
30110_irnt	Platelet distribution width	5.59919e-11	20_19890640_C_T	Human_STR_843442	0.965484	20	19891701	19891711	Human_STR_843442	STR	FALSE	FALSE
30110_irnt	Platelet distribution width	2.04513e-10	5_61558183_C_CGTTCTCA	Human_STR_1141372	0.99994	5	61560220	61560258	Human_STR_1141372	STR	TRUE	FALSE
30110_irnt	Platelet distribution width	1.14501e-08	5_151152731_C_CT	Human_STR_1188191	0.964499	5	151168930	151168940	Human_STR_1188191	STR	TRUE	TRUE
30110_irnt	Platelet distribution width	0	2_225698275_C_A	Human_STR_822551	0.965594	2	225698373	225698393	Human_STR_822551	STR	FALSE	FALSE
30110_irnt	Platelet distribution width	4.55165e-19	8_9324768_C_G	Human_STR_1390043	0.971422	8	9330434	9330475	Human_STR_1390043	STR	TRUE	FALSE
30110_irnt	Platelet distribution width	2.64428e-12	2_171847269_T_C	Human_STR_793473	0.967735	2	171888596	171888629	Human_STR_793473	STR	TRUE	FALSE
30110_irnt	Platelet distribution width	5.25604e-22	13_114049400_G_C	CNV_13_114031964_114036284_iPSCORE	0.953773	13	114031964	114036284	CNV_13_114031964_114036284_iPSCORE	DEL	TRUE	FALSE
30110_irnt	Platelet distribution width	5.84427e-10	13_47063241_G_A	Human_STR_368573	0.974172	13	47062770	47062781	Human_STR_368573	STR	FALSE	FALSE
30110_irnt	Platelet distribution width	7.8629e-10	8_8186101_T_TTTTCTA	Human_STR_1389218	0.953536	8	8186906	8186924	Human_STR_1389218	STR	TRUE	FALSE
30110_irnt	Platelet distribution width	2.08028e-10	7_100282538_G_A	CNV_7_100327567_100340653_HipSci	0.956006	7	100327567	100340653	CNV_7_100327567_100340653_HipSci	DEL	TRUE	TRUE
30110_irnt	Platelet distribution width	6.15968e-24	6_32764606_AAGAC_A	Human_STR_1225280	0.961774	6	32764609	32764624	Human_STR_1225280	STR	TRUE	FALSE
30110_irnt	Platelet distribution width	1.95036e-08	2_242608919_TTTTG_T	Human_STR_831991	0.989489	2	242608920	242608938	Human_STR_831991	STR	TRUE	TRUE
30110_irnt	Platelet distribution width	1.13867e-22	7_133979368_C_T	Human_STR_1371216	0.914655	7	133977881	133977916	Human_STR_1371216	STR	TRUE	TRUE
30110_irnt	Platelet distribution width	1.26386e-10	6_32946390_A_T	Human_STR_1225392	1	6	32945678	32945715	Human_STR_1225392	STR	TRUE	FALSE
30110_irnt	Platelet distribution width	1.15688e-35	11_116559553_G_T	Human_STR_264298	0.981784	11	116564352	116564376	Human_STR_264298	STR	FALSE	FALSE
30110_irnt	Platelet distribution width	8.20247e-22	1_25561667_G_A	CNV_1_25609636_25614223_HipSci	0.814974	1	25609636	25614223	CNV_1_25609636_25614223_HipSci	mCNV	TRUE	TRUE
30110_irnt	Platelet distribution width	3.2396e-09	20_1602149_A_G	CNV_20_1556307_1560983_iPSCORE	0.960444	20	1556307	1560983	CNV_20_1556307_1560983_iPSCORE	DEL	FALSE	FALSE
30110_irnt	Platelet distribution width	1.33462e-24	1_207273919_TA_T	Human_STR_105210	0.954153	1	207285535	207285560	Human_STR_105210	STR	FALSE	FALSE
30110_irnt	Platelet distribution width	1.25794e-26	6_32796019_C_A	DEL_6_32795504_32795680	0.894344	6	32795504	32795680	DEL_6_32795504_32795680	DEL	TRUE	FALSE
30110_irnt	Platelet distribution width	1.29557e-10	6_32658980_CT_C	DEL_6_32661815_32661933	0.82469	6	32661815	32661933	DEL_6_32661815_32661933	DEL	TRUE	FALSE
30110_irnt	Platelet distribution width	3.92303e-12	9_95731694_C_T	Human_STR_1498584	0.939431	9	95735063	95735079	Human_STR_1498584	STR	FALSE	FALSE
30110_irnt	Platelet distribution width	1.30202e-12	19_55703438_G_A	Human_STR_700766	0.944602	19	55703321	55703343	Human_STR_700766	STR	FALSE	FALSE
30110_irnt	Platelet distribution width	0	12_57053269_T_C	Human_STR_305891	0.986893	12	57080158	57080173	Human_STR_305891	STR	TRUE	TRUE
30110_irnt	Platelet distribution width	2.16617e-15	1_171480332_T_TCAAAAA	Human_STR_85503	0.952107	1	171480333	171480353	Human_STR_85503	STR	TRUE	FALSE
30110_irnt	Platelet distribution width	2.09886e-09	5_39183133_G_A	Human_STR_1132027	0.947177	5	39181480	39181502	Human_STR_1132027	STR	FALSE	FALSE
30110_irnt	Platelet distribution width	8.40909e-09	1_154368095_A_G	Human_STR_75863	0.96586	1	154366352	154366370	Human_STR_75863	STR	FALSE	FALSE
30110_irnt	Platelet distribution width	1.1008e-15	8_8606807_A_T	Human_STR_1389527	0.942176	8	8607257	8607276	Human_STR_1389527	STR	TRUE	FALSE
30110_irnt	Platelet distribution width	4.22849e-13	15_75680901_GT_G	Human_STR_485497	0.942237	15	75691868	75691915	Human_STR_485497	STR	TRUE	TRUE
30110_irnt	Platelet distribution width	0	1_171743203_T_TC	Human_STR_85681	0.955127	1	171746069	171746102	Human_STR_85681	STR	FALSE	FALSE
30110_irnt	Platelet distribution width	3.94803e-13	19_19394396_C_T	Human_STR_673917	0.985328	19	19424949	19424986	Human_STR_673917	STR	TRUE	TRUE
30110_irnt	Platelet distribution width	4.10678e-09	6_32431544_A_AATG	CNV_6_32470863_32472313_iPSCORE	0.877714	6	32470863	32472313	CNV_6_32470863_32472313_iPSCORE	DEL	TRUE	FALSE
30110_irnt	Platelet distribution width	2.04513e-10	5_61558183_C_CGTTCTCA	Human_STR_1141384	0.849973	5	61578649	61578659	Human_STR_1141384	STR	TRUE	TRUE
30110_irnt	Platelet distribution width	7.3917e-09	3_37515215_T_TTG	Human_STR_931248	0.966271	3	37515216	37515228	Human_STR_931248	STR	TRUE	FALSE
30110_irnt	Platelet distribution width	1.63201e-09	2_85769711_C_G	Human_STR_750941	0.997157	2	85776491	85776505	Human_STR_750941	STR	TRUE	TRUE
30110_irnt	Platelet distribution width	1.19074e-14	1_46054486_A_G	Human_STR_32367	0.868292	1	46054630	46054656	Human_STR_32367	STR	TRUE	TRUE
30110_irnt	Platelet distribution width	4.51338e-11	12_112732608_T_A	ALU_12_112777131_112777132	0.959693	12	112777131	112777132	ALU_12_112777131_112777132	ALU	TRUE	FALSE
30110_irnt	Platelet distribution width	4.61503e-26	22_43417007_C_T	Human_STR_907305	0.951735	22	43417028	43417043	Human_STR_907305	STR	FALSE	FALSE
30110_irnt	Platelet distribution width	6.53974e-30	10_65308750_A_T	Human_STR_163733	0.998229	10	65318503	65318517	Human_STR_163733	STR	TRUE	FALSE
30110_irnt	Platelet distribution width	4.41407e-24	12_111825389_T_C	Human_STR_336601	0.96359	12	111824300	111824329	Human_STR_336601	STR	TRUE	FALSE
30110_irnt	Platelet distribution width	7.74872e-10	20_1551097_C_G	CNV_20_1563758_1586163_HipSci	0.964261	20	1563758	1586163	CNV_20_1563758_1586163_HipSci	DEL	FALSE	FALSE
30110_irnt	Platelet distribution width	1.2652e-11	1_171804383_C_G	Human_STR_85716	0.961325	1	171805126	171805138	Human_STR_85716	STR	TRUE	TRUE
30110_irnt	Platelet distribution width	1.13468e-16	20_25366325_TTAAA_T	Human_STR_845919	0.999994	20	25366326	25366351	Human_STR_845919	STR	TRUE	TRUE
30110_irnt	Platelet distribution width	2.91352e-08	1_25220269_G_GAAAACAAAACAAAACAAAAC	Human_STR_16709	1	1	25220270	25220294	Human_STR_16709	STR	TRUE	TRUE
30110_irnt	Platelet distribution width	2.12334e-38	6_47465267_T_C	Human_STR_1234862	0.962474	6	47515223	47515235	Human_STR_1234862	STR	TRUE	FALSE
30110_irnt	Platelet distribution width	5.28429e-20	6_47320027_G_T	Human_STR_1234737	0.986273	6	47324073	47324095	Human_STR_1234737	STR	FALSE	FALSE
30110_irnt	Platelet distribution width	9.46055e-19	12_32868663_CA_C	Human_STR_293276	0.942618	12	32868664	32868678	Human_STR_293276	STR	TRUE	FALSE
30110_irnt	Platelet distribution width	6.21727e-11	4_143032893_A_AT	Human_STR_1087350	0.973264	4	143032894	143032914	Human_STR_1087350	STR	FALSE	FALSE
30110_irnt	Platelet distribution width	3.21127e-20	12_49819841_C_A	Human_STR_300350	0.84786	12	49869211	49869239	Human_STR_300350	STR	FALSE	FALSE
30110_irnt	Platelet distribution width	6.13264e-12	8_11737597_G_T	Human_STR_1391382	0.959573	8	11736786	11736833	Human_STR_1391382	STR	TRUE	FALSE
30110_irnt	Platelet distribution width	7.37997e-12	3_37165542_A_G	Human_STR_930983	0.999988	3	37181912	37181945	Human_STR_930983	STR	TRUE	TRUE
30110_irnt	Platelet distribution width	3.97611e-28	6_31192509_C_T	CNV_6_31193293_31194422_iPSCORE	0.972904	6	31193293	31194422	CNV_6_31193293_31194422_iPSCORE	DEL	TRUE	FALSE
30110_irnt	Platelet distribution width	7.18335e-11	1_154055579_G_A	Human_STR_75534	0.924686	1	154075555	154075578	Human_STR_75534	STR	TRUE	TRUE
30110_irnt	Platelet distribution width	2.61536e-34	3_124406732_CACTT_C	ALU_3_124406522_124406523	0.898543	3	124406522	124406523	ALU_3_124406522_124406523	ALU	FALSE	FALSE
30110_irnt	Platelet distribution width	3.30417e-08	5_76021447_A_AT	Human_STR_1149534	0.972819	5	76021448	76021468	Human_STR_1149534	STR	FALSE	FALSE
30110_irnt	Platelet distribution width	3.84226e-09	2_223874546_C_T	ALU_2_223882884_223882885	0.930278	2	223882884	223882885	ALU_2_223882884_223882885	ALU	FALSE	FALSE
30110_irnt	Platelet distribution width	3.87891e-14	1_46183184_CT_C	rMEI_1_46207295_46207598	0.883327	1	46207295	46207598	rMEI_1_46207295_46207598	rMEI	TRUE	FALSE
30110_irnt	Platelet distribution width	2.92495e-11	16_88567333_C_T	CNV_16_88567439_88569963_HipSci	0.840901	16	88567439	88569963	CNV_16_88567439_88569963_HipSci	DUP	FALSE	FALSE
30110_irnt	Platelet distribution width	1.40023e-13	6_32389255_C_A	Human_STR_1225126	0.882593	6	32408208	32408218	Human_STR_1225126	STR	TRUE	FALSE
30110_irnt	Platelet distribution width	2.36015e-08	12_49474605_C_T	DEL_12_49469914_49470224	0.836064	12	49469914	49470224	DEL_12_49469914_49470224	DEL	TRUE	FALSE
30110_irnt	Platelet distribution width	2.4471e-08	20_26154992_A_ATC	Human_STR_846441	0.902754	20	26154993	26155038	Human_STR_846441	STR	FALSE	FALSE
30110_irnt	Platelet distribution width	1.22953e-14	17_57942585_A_G	Human_STR_597043	0.939627	17	57981430	57981458	Human_STR_597043	STR	TRUE	TRUE
30110_irnt	Platelet distribution width	7.55267e-31	10_65177766_G_A	Human_STR_163660	0.970911	10	65225900	65225922	Human_STR_163660	STR	TRUE	TRUE
30110_irnt	Platelet distribution width	2.15364e-13	19_55524746_CT_C	Human_STR_700597	1	19	55526092	55526121	Human_STR_700597	STR	FALSE	FALSE
30110_irnt	Platelet distribution width	3.00827e-08	4_102788635_T_TC	rMEI_4_102787789_102788354	0.876673	4	102787789	102788354	rMEI_4_102787789_102788354	rMEI	FALSE	FALSE
30110_irnt	Platelet distribution width	1.84325e-14	22_43177959_G_GTC	Human_STR_907118	0.956344	22	43177960	43177971	Human_STR_907118	STR	FALSE	FALSE
30110_irnt	Platelet distribution width	1.57074e-14	1_112969581_T_G	ALU_1_112992009_112992010	0.969849	1	112992009	112992010	ALU_1_112992009_112992010	ALU	TRUE	TRUE
30110_irnt	Platelet distribution width	1.45879e-40	8_8094870_G_A	CNV_8_8063739_8077515_Stitched	0.875425	8	8063739	8077515	CNV_8_8063739_8077515_Stitched	mCNV	TRUE	TRUE
30110_irnt	Platelet distribution width	4.99478e-23	17_58156392_A_G	Human_STR_597169	0.906761	17	58141667	58141694	Human_STR_597169	STR	TRUE	TRUE
30110_irnt	Platelet distribution width	6.02232e-10	14_104070722_A_G	Human_STR_451015	0.971329	14	104072273	104072306	Human_STR_451015	STR	TRUE	TRUE
30110_irnt	Platelet distribution width	0	8_8919676_C_T	ALU_8_8920127_8920128	0.967191	8	8920127	8920128	ALU_8_8920127_8920128	ALU	TRUE	FALSE
30110_irnt	Platelet distribution width	1.78638e-09	17_738853_C_T	DEL_17_739009_739324	0.802718	17	739009	739324	DEL_17_739009_739324	DEL	TRUE	TRUE
30110_irnt	Platelet distribution width	5.29579e-15	6_31305016_G_A	CNV_6_31279182_31288691_iPSCORE	0.993102	6	31279182	31288691	CNV_6_31279182_31288691_iPSCORE	DEL	TRUE	FALSE
30110_irnt	Platelet distribution width	4.61028e-12	11_47401448_T_TTA	Human_STR_228317	0.986392	11	47401449	47401462	Human_STR_228317	STR	TRUE	TRUE
30110_irnt	Platelet distribution width	4.02691e-08	22_30717739_T_C	Human_STR_897137	0.962592	22	30741231	30741251	Human_STR_897137	STR	TRUE	TRUE
30110_irnt	Platelet distribution width	2.23407e-08	9_100819940_G_A	Human_STR_1501720	0.959167	9	100820112	100820128	Human_STR_1501720	STR	FALSE	FALSE
30110_irnt	Platelet distribution width	5.12122e-14	11_116762028_G_A	Human_STR_264414	0.966568	11	116762379	116762424	Human_STR_264414	STR	TRUE	FALSE
30110_irnt	Platelet distribution width	2.13043e-09	21_46900546_C_T	Human_STR_887126	0.97365	21	46905411	46905425	Human_STR_887126	STR	TRUE	FALSE
30120_irnt	Lymphocyte count	1.17968e-12	19_10680749_AT_A	Human_STR_664374	1	19	10680750	10680760	Human_STR_664374	STR	TRUE	FALSE
30120_irnt	Lymphocyte count	1.0749e-21	8_79483064_A_G	Human_STR_1427114	0.946875	8	79477435	79477449	Human_STR_1427114	STR	TRUE	TRUE
30120_irnt	Lymphocyte count	9.14908e-42	6_30995178_C_T	CNV_6_30993987_30995087_iPSCORE	0.917858	6	30993987	30995087	CNV_6_30993987_30995087_iPSCORE	DEL	FALSE	FALSE
30120_irnt	Lymphocyte count	1.13237e-10	6_32636608_G_C	ALU_6_32657952_32657953	1	6	32657952	32657953	ALU_6_32657952_32657953	ALU	TRUE	TRUE
30120_irnt	Lymphocyte count	2.58638e-22	6_28100640_T_C	BND_6_28143963_20429_1	0.875866	6	28143963	28143964	BND_6_28143963_20429_1	BND	TRUE	TRUE
30120_irnt	Lymphocyte count	4.61726e-17	6_32431544_A_AATG	CNV_6_32467687_32469387_iPSCORE	0.83391	6	32467687	32469387	CNV_6_32467687_32469387_iPSCORE	mCNV	TRUE	FALSE
30120_irnt	Lymphocyte count	4.66936e-08	3_27477337_C_T	Human_STR_925789	0.958087	3	27524265	27524282	Human_STR_925789	STR	FALSE	FALSE
30120_irnt	Lymphocyte count	2.35057e-15	6_29837265_G_C	CNV_6_29843598_29848950_HipSci	0.984501	6	29843598	29848950	CNV_6_29843598_29848950_HipSci	DEL	TRUE	FALSE
30120_irnt	Lymphocyte count	1.99719e-36	2_181978319_GTA_G	Human_STR_798809	0.986343	2	181978320	181978331	Human_STR_798809	STR	TRUE	TRUE
30120_irnt	Lymphocyte count	1.16941e-18	1_150662179_A_T	Human_STR_73049	0.960044	1	150663992	150664019	Human_STR_73049	STR	TRUE	FALSE
30120_irnt	Lymphocyte count	9.1053e-15	2_188147302_A_T	Human_STR_801623	0.801367	2	188133982	188133998	Human_STR_801623	STR	TRUE	FALSE
30120_irnt	Lymphocyte count	1.74754e-17	17_2719872_A_G	CNV_17_2719948_2721248_iPSCORE	0.992683	17	2719948	2721248	CNV_17_2719948_2721248_iPSCORE	DEL	TRUE	TRUE
30120_irnt	Lymphocyte count	0	6_30234931_T_C	DEL_6_30230521_30230591	0.941865	6	30230521	30230591	DEL_6_30230521_30230591	DEL	TRUE	FALSE
30120_irnt	Lymphocyte count	1.35099e-08	6_34272180_GAAGGA_G	Human_STR_1226300	0.96842	6	34272181	34272223	Human_STR_1226300	STR	TRUE	TRUE
30120_irnt	Lymphocyte count	1.34766e-24	6_31289255_A_G	CNV_6_31292091_31294041_iPSCORE	0.983908	6	31292091	31294041	CNV_6_31292091_31294041_iPSCORE	DEL	TRUE	FALSE
30120_irnt	Lymphocyte count	3.12473e-10	6_31045574_C_G	Human_STR_1224192	0.997529	6	31056999	31057028	Human_STR_1224192	STR	TRUE	FALSE
30120_irnt	Lymphocyte count	7.39345e-31	3_12272199_G_A	Human_STR_918295	0.939739	3	12274801	12274823	Human_STR_918295	STR	FALSE	FALSE
30120_irnt	Lymphocyte count	0	12_112037526_A_G	Human_STR_336834	0.955168	12	112034178	112034193	Human_STR_336834	STR	TRUE	FALSE
30120_irnt	Lymphocyte count	1.28916e-09	6_32934441_A_G	Human_STR_1225385	0.831882	6	32932621	32932639	Human_STR_1225385	STR	TRUE	TRUE
30120_irnt	Lymphocyte count	2.80082e-09	2_12889030_A_AATT	Human_STR_709752	0.987651	2	12889031	12889051	Human_STR_709752	STR	FALSE	FALSE
30120_irnt	Lymphocyte count	0	6_31071645_C_T	DEL_6_31072809_31072895	0.930169	6	31072809	31072895	DEL_6_31072809_31072895	DEL	TRUE	FALSE
30120_irnt	Lymphocyte count	2.01275e-09	6_32609126_T_C	rMEI_6_32614957_32615262	0.833042	6	32614957	32615262	rMEI_6_32614957_32615262	rMEI	TRUE	FALSE
30120_irnt	Lymphocyte count	1.66893e-10	2_25408034_A_G	Human_STR_716028	0.968598	2	25412358	25412393	Human_STR_716028	STR	TRUE	TRUE
30120_irnt	Lymphocyte count	7.83795e-15	4_83827822_A_G	Human_STR_1058132	0.998303	4	83836388	83836430	Human_STR_1058132	STR	TRUE	FALSE
30120_irnt	Lymphocyte count	4.28173e-16	1_158482138_A_G	Human_STR_78681	0.986346	1	158515265	158515297	Human_STR_78681	STR	FALSE	FALSE
30120_irnt	Lymphocyte count	3.32938e-09	14_104228546_A_G	Human_STR_451206	0.997175	14	104276164	104276178	Human_STR_451206	STR	TRUE	TRUE
30120_irnt	Lymphocyte count	2.50795e-15	22_39517825_TGAGA_T	Human_STR_903767	0.861552	22	39517721	39517756	Human_STR_903767	STR	TRUE	TRUE
30120_irnt	Lymphocyte count	1.69835e-11	2_24637160_T_G	Human_STR_715439	0.977577	2	24638719	24638740	Human_STR_715439	STR	FALSE	FALSE
30120_irnt	Lymphocyte count	1.04044e-14	2_188211443_C_T	Human_STR_801665	0.964492	2	188211569	188211599	Human_STR_801665	STR	FALSE	FALSE
30120_irnt	Lymphocyte count	7.60676e-09	6_27182860_A_AAAAAAC	Human_STR_1221809	1	6	27182861	27182883	Human_STR_1221809	STR	FALSE	FALSE
30120_irnt	Lymphocyte count	0	4_38613090_G_A	Human_STR_1036070	0.955256	4	38623811	38623832	Human_STR_1036070	STR	FALSE	FALSE
30120_irnt	Lymphocyte count	2.51495e-14	2_188161211_CAT_C	Human_STR_801645	0.978111	2	188172966	188172984	Human_STR_801645	STR	TRUE	FALSE
30120_irnt	Lymphocyte count	2.7234e-11	12_123665113_G_C	Human_STR_346719	0.871865	12	123691004	123691091	Human_STR_346719	STR	TRUE	TRUE
30120_irnt	Lymphocyte count	5.0397e-09	3_46807601_C_T	Human_STR_936002	0.941314	3	46812099	46812119	Human_STR_936002	STR	TRUE	FALSE
30120_irnt	Lymphocyte count	7.49311e-21	19_13900866_G_A	Human_STR_668015	0.971284	19	13900821	13900843	Human_STR_668015	STR	TRUE	FALSE
30120_irnt	Lymphocyte count	4.28825e-18	22_39559298_A_C	Human_STR_903799	0.989275	22	39558762	39558778	Human_STR_903799	STR	TRUE	TRUE
30120_irnt	Lymphocyte count	1.58717e-08	14_104350230_G_GA	Human_STR_451290	0.999894	14	104350231	104350241	Human_STR_451290	STR	TRUE	FALSE
30120_irnt	Lymphocyte count	3.34821e-15	8_79665139_T_A	DEL_8_79683397_79683487	0.974777	8	79683397	79683487	DEL_8_79683397_79683487	DEL	TRUE	TRUE
30120_irnt	Lymphocyte count	8.36779e-09	3_46891310_G_C	Human_STR_936045	0.947523	3	46897292	46897322	Human_STR_936045	STR	TRUE	FALSE
30120_irnt	Lymphocyte count	5.47549e-09	22_40687757_C_T	Human_STR_904652	0.945268	22	40697177	40697201	Human_STR_904652	STR	FALSE	FALSE
30120_irnt	Lymphocyte count	1.10525e-08	6_29906010_A_G	CNV_6_29920627_29922174_HipSci	0.999596	6	29920627	29922174	CNV_6_29920627_29922174_HipSci	DEL	TRUE	FALSE
30120_irnt	Lymphocyte count	2.0807e-09	5_124349762_G_GC	Human_STR_1173014	0.828936	5	124358062	124358109	Human_STR_1173014	STR	FALSE	FALSE
30120_irnt	Lymphocyte count	1.25397e-09	11_48667145_T_C	DEL_11_48714063_48715073	0.861947	11	48714063	48715073	DEL_11_48714063_48715073	DEL	TRUE	FALSE
30120_irnt	Lymphocyte count	8.31053e-10	11_48551153_G_A	CNV_11_48600839_48604243_iPSCORE	0.992508	11	48600839	48604243	CNV_11_48600839_48604243_iPSCORE	DEL	TRUE	FALSE
30120_irnt	Lymphocyte count	3.58585e-08	3_122922893_G_A	Human_STR_975030	0.96598	3	122955656	122955682	Human_STR_975030	STR	TRUE	FALSE
30120_irnt	Lymphocyte count	4.93327e-08	20_57769962_C_T	rMEI_20_57785911_57786120	0.848282	20	57785911	57786120	rMEI_20_57785911_57786120	rMEI	FALSE	FALSE
30120_irnt	Lymphocyte count	6.98401e-14	5_131600187_A_G	Human_STR_1176663	0.991849	5	131605672	131605686	Human_STR_1176663	STR	TRUE	FALSE
30120_irnt	Lymphocyte count	1.89175e-43	12_112367555_C_T	Human_STR_337232	0.963693	12	112416201	112416218	Human_STR_337232	STR	TRUE	FALSE
30120_irnt	Lymphocyte count	4.70788e-18	13_43034968_G_C	Human_STR_366249	0.991256	13	43035156	43035177	Human_STR_366249	STR	FALSE	FALSE
30120_irnt	Lymphocyte count	1.10744e-13	22_30022936_A_G	Human_STR_896582	0.954717	22	30015376	30015402	Human_STR_896582	STR	TRUE	TRUE
30120_irnt	Lymphocyte count	2.15689e-21	6_35616666_C_T	CNV_6_35626484_35629784_HipSci	0.971685	6	35626484	35629784	CNV_6_35626484_35629784_HipSci	DEL	TRUE	TRUE
30120_irnt	Lymphocyte count	3.12704e-20	6_32559124_T_C	DEL_6_32559296_32559437	0.860373	6	32559296	32559437	DEL_6_32559296_32559437	DEL	TRUE	FALSE
30120_irnt	Lymphocyte count	0	6_28038929_G_A	Human_STR_1222441	0.984458	6	28055593	28055605	Human_STR_1222441	STR	TRUE	FALSE
30120_irnt	Lymphocyte count	1.99099e-17	6_29895250_C_T	rMEI_6_29899782_29901526	0.925339	6	29899782	29901526	rMEI_6_29899782_29901526	rMEI	TRUE	TRUE
30120_irnt	Lymphocyte count	9.69574e-16	3_136603599_G_A	Human_STR_982226	0.955379	3	136652553	136652563	Human_STR_982226	STR	TRUE	TRUE
30120_irnt	Lymphocyte count	1.10841e-10	4_103833889_C_T	rMEI_4_103873119_103875607	0.854953	4	103873119	103875607	rMEI_4_103873119_103875607	rMEI	TRUE	TRUE
30120_irnt	Lymphocyte count	2.00074e-16	11_47635626_A_AAAAC	Human_STR_228555	0.978271	11	47635627	47635651	Human_STR_228555	STR	TRUE	TRUE
30120_irnt	Lymphocyte count	6.72867e-13	4_113067482_A_T	Human_STR_1072592	0.958762	4	113089822	113089832	Human_STR_1072592	STR	TRUE	FALSE
30120_irnt	Lymphocyte count	9.29953e-11	2_71525698_G_A	Human_STR_743558	0.997288	2	71569814	71569827	Human_STR_743558	STR	TRUE	TRUE
30120_irnt	Lymphocyte count	3.79676e-08	11_122489473_C_T	Human_STR_267897	0.919092	11	122491733	122491752	Human_STR_267897	STR	FALSE	FALSE
30120_irnt	Lymphocyte count	0	12_9874899_G_A	Human_STR_280383	0.906266	12	9876038	9876068	Human_STR_280383	STR	TRUE	TRUE
30120_irnt	Lymphocyte count	5.81268e-10	3_150947555_C_T	Human_STR_989744	0.940865	3	150953481	150953515	Human_STR_989744	STR	FALSE	FALSE
30120_irnt	Lymphocyte count	2.03177e-29	6_27732976_C_T	Human_STR_1222249	0.942592	6	27737829	27737873	Human_STR_1222249	STR	TRUE	FALSE
30120_irnt	Lymphocyte count	3.89384e-08	6_31487540_T_C	Human_STR_1224447	0.929722	6	31514966	31514981	Human_STR_1224447	STR	TRUE	TRUE
30120_irnt	Lymphocyte count	6.01227e-16	15_91061121_G_T	Human_STR_494455	0.976126	15	91050312	91050327	Human_STR_494455	STR	TRUE	FALSE
30120_irnt	Lymphocyte count	4.59922e-09	11_100445426_CA_C	Human_STR_255799	0.984908	11	100445427	100445455	Human_STR_255799	STR	TRUE	TRUE
30120_irnt	Lymphocyte count	2.06382e-12	6_90978383_T_C	DEL_6_90961201_90961306	0.884456	6	90961201	90961306	DEL_6_90961201_90961306	DEL	FALSE	FALSE
30120_irnt	Lymphocyte count	1.32293e-08	11_47555679_C_G	Human_STR_228529	0.975427	11	47604603	47604621	Human_STR_228529	STR	FALSE	FALSE
30120_irnt	Lymphocyte count	5.23904e-35	3_47463567_T_C	CNV_3_47490634_47493434_iPSCORE	0.99604	3	47490634	47493434	CNV_3_47490634_47493434_iPSCORE	DEL	TRUE	FALSE
30120_irnt	Lymphocyte count	9.98359e-10	4_38439968_A_C	Human_STR_1035957	0.9545	4	38444401	38444424	Human_STR_1035957	STR	FALSE	FALSE
30120_irnt	Lymphocyte count	1.20531e-09	13_74570872_C_T	Human_STR_382273	0.973091	13	74571464	74571481	Human_STR_382273	STR	TRUE	TRUE
30120_irnt	Lymphocyte count	1.90383e-12	6_33389214_T_C	Human_STR_1225738	0.963751	6	33408763	33408801	Human_STR_1225738	STR	TRUE	TRUE
30120_irnt	Lymphocyte count	1.1274e-21	11_47721312_G_A	Human_STR_228733	0.951908	11	47763367	47763383	Human_STR_228733	STR	TRUE	TRUE
30120_irnt	Lymphocyte count	3.83956e-43	6_32526540_A_G	CNV_6_32505381_32508181_HipSci	0.974007	6	32505381	32508181	CNV_6_32505381_32508181_HipSci	mCNV	TRUE	FALSE
30120_irnt	Lymphocyte count	2.80483e-15	10_126320721_C_T	Human_STR_199482	0.999378	10	126323650	126323678	Human_STR_199482	STR	TRUE	FALSE
30120_irnt	Lymphocyte count	2.59202e-15	9_86550647_A_G	Human_STR_1493362	0.972098	9	86551399	86551409	Human_STR_1493362	STR	TRUE	TRUE
30120_irnt	Lymphocyte count	9.98435e-09	6_32610277_A_G	LINE1_6_32589880_32589881	0.814609	6	32589880	32589881	LINE1_6_32589880_32589881	LINE1	TRUE	FALSE
30120_irnt	Lymphocyte count	3.75364e-18	1_150616699_A_G	Human_STR_73014	0.989066	1	150636482	150636492	Human_STR_73014	STR	TRUE	FALSE
30120_irnt	Lymphocyte count	5.36166e-12	12_123719444_G_A	Human_STR_346755	0.927827	12	123723946	123723969	Human_STR_346755	STR	TRUE	TRUE
30120_irnt	Lymphocyte count	1.05626e-11	6_25789199_A_ATAGG	Human_STR_1220954	0.961838	6	25789200	25789226	Human_STR_1220954	STR	TRUE	FALSE
30120_irnt	Lymphocyte count	0	6_32548122_C_G	ALU_6_32589834_32589835	1	6	32589834	32589835	ALU_6_32589834_32589835	ALU	TRUE	FALSE
30120_irnt	Lymphocyte count	5.25165e-10	11_47159564_C_CCA	Human_STR_228086	1	11	47159565	47159577	Human_STR_228086	STR	TRUE	TRUE
30120_irnt	Lymphocyte count	3.34809e-32	2_43828637_C_A	Human_STR_727549	0.932614	2	43827500	43827524	Human_STR_727549	STR	TRUE	TRUE
30120_irnt	Lymphocyte count	1.68083e-20	6_32526526_A_G	CNV_6_32474213_32477735_iPSCORE	0.950445	6	32474213	32477735	CNV_6_32474213_32477735_iPSCORE	DEL	TRUE	FALSE
30120_irnt	Lymphocyte count	1.06276e-08	16_28254627_G_A	Human_STR_522683	0.940707	16	28254991	28255042	Human_STR_522683	STR	FALSE	FALSE
30120_irnt	Lymphocyte count	2.62495e-25	1_101577284_T_A	Human_STR_62048	0.963418	1	101583238	101583251	Human_STR_62048	STR	FALSE	FALSE
30120_irnt	Lymphocyte count	4.608e-10	10_50399844_A_C	Human_STR_156576	0.980015	10	50411948	50411963	Human_STR_156576	STR	FALSE	FALSE
30120_irnt	Lymphocyte count	0	4_38389829_A_G	Human_STR_1035930	0.99997	4	38391164	38391182	Human_STR_1035930	STR	FALSE	FALSE
30120_irnt	Lymphocyte count	2.29609e-09	7_99306321_G_T	Human_STR_1351539	0.967046	7	99319366	99319396	Human_STR_1351539	STR	TRUE	FALSE
30120_irnt	Lymphocyte count	1.23081e-09	17_40603963_C_T	Human_STR_583894	0.961606	17	40620862	40620887	Human_STR_583894	STR	TRUE	TRUE
30120_irnt	Lymphocyte count	7.54542e-14	12_113089641_A_C	Human_STR_337907	0.989575	12	113089186	113089212	Human_STR_337907	STR	FALSE	FALSE
30120_irnt	Lymphocyte count	7.11358e-10	11_48925885_A_G	DEL_11_48928948_48929255	0.822996	11	48928948	48929255	DEL_11_48928948_48929255	DEL	TRUE	TRUE
30120_irnt	Lymphocyte count	3.00926e-22	6_28180732_G_GA	rMEI_6_28190207_28190532	0.870195	6	28190207	28190532	rMEI_6_28190207_28190532	rMEI	TRUE	TRUE
30120_irnt	Lymphocyte count	2.01221e-09	1_67517022_T_C	Human_STR_44758	0.930337	1	67517473	67517492	Human_STR_44758	STR	TRUE	TRUE
30120_irnt	Lymphocyte count	1.45639e-12	22_29958634_T_C	Human_STR_896539	0.975452	22	29973078	29973094	Human_STR_896539	STR	TRUE	TRUE
30120_irnt	Lymphocyte count	8.38605e-19	4_106270291_A_G	Human_STR_1069163	0.883624	4	106276494	106276516	Human_STR_1069163	STR	FALSE	FALSE
30120_irnt	Lymphocyte count	3.71138e-14	14_103853360_A_C	Human_STR_450841	0.983907	14	103879924	103879973	Human_STR_450841	STR	TRUE	TRUE
30120_irnt	Lymphocyte count	3.33073e-27	2_24519907_G_GAT	Human_STR_715318	1	2	24519908	24519920	Human_STR_715318	STR	FALSE	FALSE
30120_irnt	Lymphocyte count	3.23148e-21	14_35646262_G_A	CNV_14_35605614_35615058_HipSci	0.954807	14	35605614	35615058	CNV_14_35605614_35615058_HipSci	DEL	TRUE	TRUE
30120_irnt	Lymphocyte count	2.47361e-08	2_54100033_TA_T	Human_STR_733211	0.88702	2	54118690	54118700	Human_STR_733211	STR	TRUE	TRUE
30120_irnt	Lymphocyte count	3.73853e-28	12_112267851_G_A	DEL_12_112296490_112297142	0.959322	12	112296490	112297142	DEL_12_112296490_112297142	DEL	TRUE	FALSE
30120_irnt	Lymphocyte count	6.73187e-11	4_103742764_ATT_A	Human_STR_1068037	0.999968	4	103742765	103742775	Human_STR_1068037	STR	TRUE	TRUE
30120_irnt	Lymphocyte count	1.75538e-08	4_38421405_T_C	Human_STR_1035948	1	4	38423607	38423623	Human_STR_1035948	STR	FALSE	FALSE
30120_irnt	Lymphocyte count	0	12_111825389_T_C	Human_STR_336601	0.96359	12	111824300	111824329	Human_STR_336601	STR	TRUE	FALSE
30120_irnt	Lymphocyte count	7.41557e-13	1_66164327_G_C	Human_STR_44154	0.993491	1	66166913	66166941	Human_STR_44154	STR	TRUE	FALSE
30120_irnt	Lymphocyte count	4.64301e-10	4_112977708_C_T	Human_STR_1072532	0.984028	4	112983869	112983884	Human_STR_1072532	STR	FALSE	FALSE
30120_irnt	Lymphocyte count	6.75454e-14	1_150915875_G_A	Human_STR_73320	0.925237	1	150918478	150918513	Human_STR_73320	STR	TRUE	FALSE
30120_irnt	Lymphocyte count	1.38912e-09	22_30428733_AC_A	ALU_22_30467808_30467809	0.905041	22	30467808	30467809	ALU_22_30467808_30467809	ALU	FALSE	FALSE
30120_irnt	Lymphocyte count	5.38558e-21	16_30653280_G_GCTC	Human_STR_525278	0.909964	16	30690731	30690758	Human_STR_525278	STR	TRUE	TRUE
30120_irnt	Lymphocyte count	1.38912e-09	22_30428733_AC_A	BND_22_30467808_8476_2	0.98956	22	30467808	30467809	BND_22_30467808_8476_2	BND	FALSE	FALSE
30120_irnt	Lymphocyte count	1.18585e-09	17_57842765_C_T	Human_STR_596905	0.958014	17	57891336	57891356	Human_STR_596905	STR	TRUE	TRUE
30120_irnt	Lymphocyte count	4.64859e-09	5_130935196_TAC_T	Human_STR_1176295	0.976364	5	130935197	130935220	Human_STR_1176295	STR	TRUE	TRUE
30120_irnt	Lymphocyte count	7.08799e-09	13_50805755_C_G	Human_STR_370685	0.958385	13	50815357	50815397	Human_STR_370685	STR	TRUE	TRUE
30120_irnt	Lymphocyte count	5.23924e-28	6_29344939_A_G	Human_STR_1223165	0.999584	6	29343906	29343939	Human_STR_1223165	STR	TRUE	FALSE
30120_irnt	Lymphocyte count	4.15473e-11	4_103700422_G_C	Human_STR_1068011	1	4	103704822	103704845	Human_STR_1068011	STR	TRUE	TRUE
30120_irnt	Lymphocyte count	5.55642e-34	20_1929436_C_T	Human_STR_833269	0.828037	20	1928877	1928905	Human_STR_833269	STR	FALSE	FALSE
30120_irnt	Lymphocyte count	7.89101e-11	12_123683155_A_G	Human_STR_346735	0.91149	12	123701540	123701570	Human_STR_346735	STR	TRUE	TRUE
30120_irnt	Lymphocyte count	3.77065e-33	6_32429825_C_T	CNV_6_32455223_32457704_HipSci	0.81982	6	32455223	32457704	CNV_6_32455223_32457704_HipSci	mCNV	TRUE	FALSE
30120_irnt	Lymphocyte count	4.81956e-11	17_19428987_TA_T	Human_STR_570779	0.981328	17	19438750	19438773	Human_STR_570779	STR	TRUE	TRUE
30120_irnt	Lymphocyte count	8.40112e-22	6_32596937_G_T	rMEI_6_32561965_32564608	0.950886	6	32561965	32564608	rMEI_6_32561965_32564608	rMEI	TRUE	FALSE
30120_irnt	Lymphocyte count	4.06924e-19	17_4561499_T_A	Human_STR_559975	0.945586	17	4564640	4564662	Human_STR_559975	STR	TRUE	TRUE
30120_irnt	Lymphocyte count	8.34907e-09	13_74624109_TTTG_T	Human_STR_382300	0.968212	13	74624110	74624135	Human_STR_382300	STR	TRUE	FALSE
30120_irnt	Lymphocyte count	1.86592e-15	5_158288255_G_A	Human_STR_1191980	0.978959	5	158315264	158315306	Human_STR_1191980	STR	FALSE	FALSE
30120_irnt	Lymphocyte count	0	2_24167417_T_G	Human_STR_714996	0.964153	2	24140918	24140938	Human_STR_714996	STR	TRUE	TRUE
30120_irnt	Lymphocyte count	3.22578e-20	6_31022730_C_A	DEL_6_31023261_31023657	0.830467	6	31023261	31023657	DEL_6_31023261_31023657	DEL	FALSE	FALSE
30120_irnt	Lymphocyte count	1.558e-08	1_101736356_A_G	Human_STR_62160	0.894661	1	101758053	101758112	Human_STR_62160	STR	FALSE	FALSE
30120_irnt	Lymphocyte count	0	6_32297310_T_A	DUP_6_32315164_32316256	0.931085	6	32315164	32316256	DUP_6_32315164_32316256	DUP	FALSE	FALSE
30120_irnt	Lymphocyte count	2.19433e-13	7_116131593_A_T	Human_STR_1361606	0.978638	7	116135665	116135681	Human_STR_1361606	STR	FALSE	FALSE
30120_irnt	Lymphocyte count	3.12704e-20	6_32559124_T_C	CNV_6_32508081_32509781_iPSCORE	0.865022	6	32508081	32509781	CNV_6_32508081_32509781_iPSCORE	mCNV	TRUE	FALSE
30120_irnt	Lymphocyte count	1.83776e-28	1_158620477_C_G	rMEI_1_158629387_158629699	0.871528	1	158629387	158629699	rMEI_1_158629387_158629699	rMEI	FALSE	FALSE
30120_irnt	Lymphocyte count	0	4_38395949_A_G	Human_STR_1035932	0.907622	4	38396573	38396643	Human_STR_1035932	STR	FALSE	FALSE
30120_irnt	Lymphocyte count	1.94671e-10	2_7643548_A_G	DEL_2_7660195_7660395	0.862848	2	7660195	7660395	DEL_2_7660195_7660395	DEL	FALSE	FALSE
30120_irnt	Lymphocyte count	2.97196e-12	1_66092017_T_A	Human_STR_44127	0.819646	1	66103043	66103061	Human_STR_44127	STR	TRUE	FALSE
30120_irnt	Lymphocyte count	9.83994e-31	4_83590307_T_C	Human_STR_1057951	0.903064	4	83614706	83614729	Human_STR_1057951	STR	TRUE	TRUE
30120_irnt	Lymphocyte count	5.35803e-12	6_34736134_C_T	Human_STR_1226805	0.897342	6	34783019	34783043	Human_STR_1226805	STR	TRUE	TRUE
30120_irnt	Lymphocyte count	8.24078e-11	17_2160245_GGTATGTAT_G	Human_STR_557960	0.980641	17	2160246	2160286	Human_STR_557960	STR	TRUE	TRUE
30120_irnt	Lymphocyte count	3.2761e-08	2_25017357_G_T	Human_STR_715719	0.815511	2	25037490	25037521	Human_STR_715719	STR	TRUE	FALSE
30120_irnt	Lymphocyte count	8.34711e-35	6_32764606_AAGAC_A	Human_STR_1225280	0.961774	6	32764609	32764624	Human_STR_1225280	STR	TRUE	FALSE
30120_irnt	Lymphocyte count	3.98293e-10	2_181979949_G_GTTTA	Human_STR_798812	0.950749	2	181979950	181979964	Human_STR_798812	STR	FALSE	FALSE
30120_irnt	Lymphocyte count	1.10533e-09	16_28209651_AT_A	Human_STR_522623	0.971359	16	28209652	28209662	Human_STR_522623	STR	FALSE	FALSE
30120_irnt	Lymphocyte count	3.9609e-09	3_136067232_C_A	Human_STR_981665	0.946203	3	136032875	136032890	Human_STR_981665	STR	TRUE	FALSE
30120_irnt	Lymphocyte count	7.84207e-13	7_150294512_A_G	CNV_7_150301006_150306812_iPSCORE	1	7	150301006	150306812	CNV_7_150301006_150306812_iPSCORE	DEL	FALSE	FALSE
30120_irnt	Lymphocyte count	2.19411e-10	2_43516776_G_A	Human_STR_727362	0.896044	2	43521973	43521992	Human_STR_727362	STR	FALSE	FALSE
30120_irnt	Lymphocyte count	1.24421e-17	9_123400974_C_G	Human_STR_1514364	0.967688	9	123444851	123444877	Human_STR_1514364	STR	TRUE	TRUE
30120_irnt	Lymphocyte count	3.38468e-08	3_49988065_G_A	DEL_3_49976233_49976908	0.860461	3	49976233	49976908	DEL_3_49976233_49976908	DEL	TRUE	TRUE
30120_irnt	Lymphocyte count	3.54567e-13	6_27433920_GGAGAGAGAGAGA_G	Human_STR_1221981	0.967621	6	27434457	27434467	Human_STR_1221981	STR	TRUE	TRUE
30120_irnt	Lymphocyte count	2.32839e-13	2_24389365_G_GTGCT	Human_STR_715259	0.960823	2	24389366	24389382	Human_STR_715259	STR	TRUE	FALSE
30120_irnt	Lymphocyte count	0	6_32361612_T_C	Human_STR_1225097	1	6	32356306	32356346	Human_STR_1225097	STR	TRUE	FALSE
30120_irnt	Lymphocyte count	5.44328e-16	2_202216916_G_A	Human_STR_808841	0.998642	2	202240489	202240509	Human_STR_808841	STR	TRUE	TRUE
30120_irnt	Lymphocyte count	1.25935e-09	12_111590088_CA_C	Human_STR_336415	1	12	111590094	111590121	Human_STR_336415	STR	TRUE	FALSE
30120_irnt	Lymphocyte count	1.02299e-15	6_35179541_C_T	Human_STR_1227082	0.962952	6	35229292	35229309	Human_STR_1227082	STR	TRUE	TRUE
30120_irnt	Lymphocyte count	0	6_32218120_G_A	Human_STR_1225032	0.885123	6	32258120	32258141	Human_STR_1225032	STR	TRUE	TRUE
30120_irnt	Lymphocyte count	6.45578e-42	6_32558317_T_C	ALU_6_32537048_32537049	0.831568	6	32537048	32537049	ALU_6_32537048_32537049	ALU	TRUE	FALSE
30120_irnt	Lymphocyte count	2.68728e-16	14_103233385_C_CTTTTT	Human_STR_450327	0.965989	14	103233367	103233384	Human_STR_450327	STR	FALSE	FALSE
30120_irnt	Lymphocyte count	9.84551e-34	22_21917239_C_CA	Human_STR_891230	0.803029	22	21933252	21933293	Human_STR_891230	STR	FALSE	FALSE
30120_irnt	Lymphocyte count	4.28173e-16	1_158482138_A_G	DEL_1_158488408_158488675	0.851309	1	158488408	158488675	DEL_1_158488408_158488675	DEL	FALSE	FALSE
30120_irnt	Lymphocyte count	2.6995e-12	10_65289904_A_G	Human_STR_163715	0.950243	10	65289206	65289233	Human_STR_163715	STR	TRUE	FALSE
30120_irnt	Lymphocyte count	1.14052e-22	22_30277066_G_C	Human_STR_896809	0.948394	22	30280242	30280272	Human_STR_896809	STR	TRUE	TRUE
30120_irnt	Lymphocyte count	4.25743e-08	11_119008992_A_G	Human_STR_266065	0.931078	11	119009241	119009269	Human_STR_266065	STR	TRUE	FALSE
30120_irnt	Lymphocyte count	5.51321e-23	6_32550420_G_T	BND_6_32501935_10620_2	0.829116	6	32501935	32501936	BND_6_32501935_10620_2	BND	TRUE	FALSE
30120_irnt	Lymphocyte count	6.40087e-13	10_65308750_A_T	Human_STR_163733	0.998229	10	65318503	65318517	Human_STR_163733	STR	TRUE	FALSE
30120_irnt	Lymphocyte count	0	12_9869916_G_A	ALU_12_9871162_9871163	0.833688	12	9871162	9871163	ALU_12_9871162_9871163	ALU	TRUE	FALSE
30120_irnt	Lymphocyte count	7.54027e-11	12_123469647_G_T	Human_STR_346599	0.908138	12	123517025	123517055	Human_STR_346599	STR	TRUE	TRUE
30120_irnt	Lymphocyte count	0	6_30875899_A_G	Human_STR_1224085	0.986201	6	30885835	30885862	Human_STR_1224085	STR	TRUE	TRUE
30120_irnt	Lymphocyte count	7.28589e-18	6_108086836_CCAAA_C	Human_STR_1262600	0.97502	6	108086837	108086852	Human_STR_1262600	STR	FALSE	FALSE
30120_irnt	Lymphocyte count	1.74516e-08	15_81592975_A_AGT	Human_STR_489076	0.985892	15	81592976	81592987	Human_STR_489076	STR	FALSE	FALSE
30120_irnt	Lymphocyte count	4.82248e-15	1_150856153_G_T	Human_STR_73245	0.978088	1	150859923	150859948	Human_STR_73245	STR	TRUE	TRUE
30120_irnt	Lymphocyte count	1.22275e-13	22_30250312_A_T	Human_STR_896764	0.86118	22	30240114	30240140	Human_STR_896764	STR	TRUE	TRUE
30120_irnt	Lymphocyte count	9.48649e-17	11_48373055_A_T	Human_STR_229266	0.964661	11	48386589	48386600	Human_STR_229266	STR	TRUE	FALSE
30120_irnt	Lymphocyte count	2.11976e-14	4_80737068_C_CT	Human_STR_1056532	0.83266	4	80743771	80743786	Human_STR_1056532	STR	FALSE	FALSE
30120_irnt	Lymphocyte count	2.85764e-24	6_32570006_CCAAT_C	CNV_6_32530727_32533927_iPSCORE	0.825974	6	32530727	32533927	CNV_6_32530727_32533927_iPSCORE	mCNV	TRUE	FALSE
30120_irnt	Lymphocyte count	1.31316e-09	22_41942904_T_C	Human_STR_906007	0.963125	22	41941583	41941607	Human_STR_906007	STR	TRUE	TRUE
30120_irnt	Lymphocyte count	1.00289e-11	2_188397339_A_G	DEL_2_188421614_188422190	0.887162	2	188421614	188422190	DEL_2_188421614_188422190	DEL	TRUE	TRUE
30120_irnt	Lymphocyte count	1.05846e-13	7_28198677_C_T	DEL_7_28214304_28214664	0.805185	7	28214304	28214664	DEL_7_28214304_28214664	DEL	FALSE	FALSE
30120_irnt	Lymphocyte count	4.31117e-08	11_122544054_C_T	Human_STR_267947	0.832144	11	122540857	122540908	Human_STR_267947	STR	FALSE	FALSE
30120_irnt	Lymphocyte count	1.851e-13	6_32485853_C_T	rMEI_6_32499309_32500800	0.924682	6	32499309	32500800	rMEI_6_32499309_32500800	rMEI	TRUE	FALSE
30120_irnt	Lymphocyte count	5.92077e-24	6_28854269_A_G	Human_STR_1222935	0.810811	6	28859602	28859633	Human_STR_1222935	STR	TRUE	FALSE
30120_irnt	Lymphocyte count	2.22814e-08	1_225860958_C_A	Human_STR_115202	0.942713	1	225861114	225861143	Human_STR_115202	STR	FALSE	FALSE
30120_irnt	Lymphocyte count	0	6_28017103_A_AAAAC	Human_STR_1222414	0.975127	6	28017104	28017122	Human_STR_1222414	STR	TRUE	FALSE
30120_irnt	Lymphocyte count	6.37378e-16	17_4963726_CT_C	Human_STR_560373	0.989398	17	4963727	4963741	Human_STR_560373	STR	TRUE	TRUE
30120_irnt	Lymphocyte count	2.58867e-25	1_101579937_T_C	Human_STR_62044	0.964386	1	101577548	101577561	Human_STR_62044	STR	FALSE	FALSE
30120_irnt	Lymphocyte count	6.17477e-14	4_83828194_G_A	Human_STR_1058128	0.821288	4	83830576	83830593	Human_STR_1058128	STR	TRUE	TRUE
30120_irnt	Lymphocyte count	1.66826e-08	6_34403234_T_C	ALU_6_34405336_34405337	0.945493	6	34405336	34405337	ALU_6_34405336_34405337	ALU	FALSE	FALSE
30120_irnt	Lymphocyte count	0	19_16674134_A_AAAAAT	Human_STR_670906	0.999507	19	16674135	16674171	Human_STR_670906	STR	TRUE	TRUE
30120_irnt	Lymphocyte count	1.93974e-09	16_28239935_G_A	Human_STR_522635	0.950149	16	28225197	28225227	Human_STR_522635	STR	FALSE	FALSE
30120_irnt	Lymphocyte count	1.22196e-08	15_90712778_CA_C	Human_STR_494139	0.952291	15	90712279	90712300	Human_STR_494139	STR	FALSE	FALSE
30120_irnt	Lymphocyte count	1.78989e-14	1_150726238_C_T	Human_STR_73097	0.979788	1	150726417	150726444	Human_STR_73097	STR	TRUE	TRUE
30120_irnt	Lymphocyte count	4.3922e-08	5_176545092_A_G	Human_STR_1202542	0.875143	5	176544812	176544839	Human_STR_1202542	STR	TRUE	TRUE
30120_irnt	Lymphocyte count	6.44025e-18	6_135265198_T_TTTTTG	Human_STR_1276592	0.982833	6	135265199	135265222	Human_STR_1276592	STR	FALSE	FALSE
30120_irnt	Lymphocyte count	1.95635e-11	17_17987285_G_C	Human_STR_569655	0.975751	17	17986175	17986214	Human_STR_569655	STR	TRUE	TRUE
30120_irnt	Lymphocyte count	2.80208e-10	12_10032055_T_C	Human_STR_280471	0.935692	12	10037933	10037949	Human_STR_280471	STR	FALSE	FALSE
30120_irnt	Lymphocyte count	1.42078e-15	10_50269684_G_A	rMEI_10_50278015_50278317	0.837602	10	50278015	50278317	rMEI_10_50278015_50278317	rMEI	FALSE	FALSE
30120_irnt	Lymphocyte count	1.54143e-44	1_101246654_A_T	Human_STR_61885	0.988747	1	101251988	101252016	Human_STR_61885	STR	FALSE	FALSE
30120_irnt	Lymphocyte count	1.35214e-08	11_47483918_T_C	CNV_11_47526087_47527887_HipSci	0.975427	11	47526087	47527887	CNV_11_47526087_47527887_HipSci	DEL	FALSE	FALSE
30120_irnt	Lymphocyte count	1.49096e-20	10_50425088_C_G	Human_STR_156584	0.953102	10	50424717	50424735	Human_STR_156584	STR	FALSE	FALSE
30120_irnt	Lymphocyte count	4.64606e-28	6_25961352_C_T	Human_STR_1221016	0.966545	6	25923414	25923438	Human_STR_1221016	STR	TRUE	TRUE
30120_irnt	Lymphocyte count	8.39031e-31	11_122552600_C_T	Human_STR_267955	0.980526	11	122552403	122552422	Human_STR_267955	STR	FALSE	FALSE
30120_irnt	Lymphocyte count	1.00321e-18	3_46452863_T_C	Human_STR_935810	0.954991	3	46455997	46456012	Human_STR_935810	STR	FALSE	FALSE
30120_irnt	Lymphocyte count	9.48342e-09	3_141095372_A_G	Human_STR_984492	0.962169	3	141097204	141097220	Human_STR_984492	STR	TRUE	TRUE
30120_irnt	Lymphocyte count	0	6_32658980_CT_C	DEL_6_32661815_32661933	0.82469	6	32661815	32661933	DEL_6_32661815_32661933	DEL	TRUE	FALSE
30120_irnt	Lymphocyte count	6.367e-12	6_32581454_C_T	rMEI_6_32585120_32585465	0.817071	6	32585120	32585465	rMEI_6_32585120_32585465	rMEI	TRUE	TRUE
30120_irnt	Lymphocyte count	3.91506e-12	6_32285348_G_C	Human_STR_1225047	0.819172	6	32278029	32278044	Human_STR_1225047	STR	TRUE	FALSE
30120_irnt	Lymphocyte count	8.91102e-14	2_181718352_AAATT_A	Human_STR_798705	0.94423	2	181729575	181729593	Human_STR_798705	STR	FALSE	FALSE
30120_irnt	Lymphocyte count	3.67649e-09	1_65357990_A_G	Human_STR_43626	0.964734	1	65370430	65370443	Human_STR_43626	STR	TRUE	TRUE
30120_irnt	Lymphocyte count	1.1976e-16	6_26963138_T_C	ALU_6_26962174_26962175	0.818534	6	26962174	26962175	ALU_6_26962174_26962175	ALU	TRUE	FALSE
30120_irnt	Lymphocyte count	3.89669e-08	20_49103209_G_T	Human_STR_860325	0.971191	20	49097785	49097809	Human_STR_860325	STR	TRUE	FALSE
30120_irnt	Lymphocyte count	2.52688e-08	19_51132746_G_A	CNV_19_51109053_51120728_iPSCORE	0.902406	19	51109053	51120728	CNV_19_51109053_51120728_iPSCORE	DEL	TRUE	TRUE
30120_irnt	Lymphocyte count	1.75536e-12	1_66077624_G_A	Human_STR_44115	0.963821	1	66069035	66069056	Human_STR_44115	STR	TRUE	FALSE
30120_irnt	Lymphocyte count	5.70783e-09	4_106152877_C_A	Human_STR_1069106	0.948613	4	106154991	106155015	Human_STR_1069106	STR	FALSE	FALSE
30120_irnt	Lymphocyte count	3.12704e-20	6_32559124_T_C	BND_6_32539209_19830_1	0.858878	6	32539209	32539210	BND_6_32539209_19830_1	BND	TRUE	FALSE
30120_irnt	Lymphocyte count	7.43189e-16	22_41750219_A_G	Human_STR_905812	0.943246	22	41747815	41747844	Human_STR_905812	STR	TRUE	TRUE
30120_irnt	Lymphocyte count	0	16_30469919_C_T	Human_STR_525016	0.884331	16	30469688	30469726	Human_STR_525016	STR	TRUE	TRUE
30120_irnt	Lymphocyte count	4.82793e-09	3_38878804_C_G	Human_STR_931890	0.965144	3	38919654	38919685	Human_STR_931890	STR	TRUE	TRUE
30120_irnt	Lymphocyte count	1.89475e-28	12_112732608_T_A	ALU_12_112777131_112777132	0.959693	12	112777131	112777132	ALU_12_112777131_112777132	ALU	TRUE	FALSE
30120_irnt	Lymphocyte count	9.66893e-27	12_112963560_A_G	Human_STR_337810	0.984221	12	112966672	112966695	Human_STR_337810	STR	TRUE	TRUE
30120_irnt	Lymphocyte count	1.68156e-44	6_32776583_G_A	ALU_6_32773437_32773438	0.992314	6	32773437	32773438	ALU_6_32773437_32773438	ALU	TRUE	TRUE
30120_irnt	Lymphocyte count	1.19409e-09	9_22177527_G_T	Human_STR_1473043	0.859693	9	22175639	22175680	Human_STR_1473043	STR	FALSE	FALSE
30120_irnt	Lymphocyte count	1.2048e-10	4_38367845_G_A	Human_STR_1035919	0.962643	4	38371856	38371884	Human_STR_1035919	STR	FALSE	FALSE
30120_irnt	Lymphocyte count	1.56251e-12	15_90848166_CAT_C	Human_STR_494273	0.999869	15	90848167	90848181	Human_STR_494273	STR	TRUE	TRUE
30120_irnt	Lymphocyte count	0	6_32667280_A_G	DEL_6_32676574_32677029	0.845104	6	32676574	32677029	DEL_6_32676574_32677029	DEL	TRUE	TRUE
30120_irnt	Lymphocyte count	9.32823e-09	12_48461635_G_T	Human_STR_299181	0.974783	12	48500490	48500508	Human_STR_299181	STR	TRUE	FALSE
30120_irnt	Lymphocyte count	4.74192e-08	11_36064559_TA_T	Human_STR_222206	0.986402	11	36064560	36064571	Human_STR_222206	STR	FALSE	FALSE
30120_irnt	Lymphocyte count	1.11461e-11	3_136535024_G_A	Human_STR_982127	0.946977	3	136544872	136544894	Human_STR_982127	STR	TRUE	FALSE
30120_irnt	Lymphocyte count	0	6_32559110_T_C	INV_6_32559973_32560386	0.859087	6	32559973	32560386	INV_6_32559973_32560386	INV	TRUE	FALSE
30120_irnt	Lymphocyte count	6.88577e-09	4_123543363_TATTCATTC_T	Human_STR_1077678	0.969573	4	123543364	123543395	Human_STR_1077678	STR	TRUE	FALSE
30120_irnt	Lymphocyte count	3.77322e-30	6_29135795_TTTAAA_T	Human_STR_1223102	0.974481	6	29175361	29175392	Human_STR_1223102	STR	TRUE	TRUE
30120_irnt	Lymphocyte count	3.01906e-08	6_32613937_C_A	rMEI_6_32622513_32622838	0.842409	6	32622513	32622838	rMEI_6_32622513_32622838	rMEI	TRUE	FALSE
30120_irnt	Lymphocyte count	1.14089e-16	3_47105478_GA_G	Human_STR_936192	0.957322	3	47105479	47105489	Human_STR_936192	STR	TRUE	FALSE
30120_irnt	Lymphocyte count	1.02521e-15	17_57889192_T_G	DEL_17_57870216_57871184	0.865654	17	57870216	57871184	DEL_17_57870216_57871184	DEL	TRUE	TRUE
30120_irnt	Lymphocyte count	6.74209e-13	19_51731176_G_A	Human_STR_697573	0.972297	19	51731925	51731958	Human_STR_697573	STR	FALSE	FALSE
30120_irnt	Lymphocyte count	1.88997e-08	6_26967170_A_AT	Human_STR_1221646	0.998961	6	26961627	26961642	Human_STR_1221646	STR	TRUE	FALSE
30120_irnt	Lymphocyte count	0	6_31192509_C_T	CNV_6_31193293_31194422_iPSCORE	0.972904	6	31193293	31194422	CNV_6_31193293_31194422_iPSCORE	DEL	TRUE	FALSE
30120_irnt	Lymphocyte count	2.33215e-11	13_51325050_A_G	Human_STR_370905	0.922974	13	51321091	51321107	Human_STR_370905	STR	FALSE	FALSE
30120_irnt	Lymphocyte count	1.96787e-10	6_25771806_GA_G	Human_STR_1220945	0.942228	6	25771807	25771822	Human_STR_1220945	STR	TRUE	FALSE
30120_irnt	Lymphocyte count	5.2241e-13	17_38108023_GAC_G	Human_STR_581859	0.987027	17	38108024	38108035	Human_STR_581859	STR	TRUE	TRUE
30120_irnt	Lymphocyte count	8.45145e-09	6_32389255_C_A	Human_STR_1225126	0.882593	6	32408208	32408218	Human_STR_1225126	STR	TRUE	FALSE
30120_irnt	Lymphocyte count	2.24377e-08	12_124019055_G_T	Human_STR_347083	0.892465	12	124010464	124010499	Human_STR_347083	STR	TRUE	FALSE
30120_irnt	Lymphocyte count	2.29609e-09	7_99306321_G_T	Human_STR_1351536	0.966998	7	99309395	99309429	Human_STR_1351536	STR	TRUE	FALSE
30120_irnt	Lymphocyte count	4.67166e-26	6_31640518_T_G	Human_STR_1224585	0.980975	6	31669150	31669167	Human_STR_1224585	STR	TRUE	TRUE
30120_irnt	Lymphocyte count	1.17484e-12	12_111618332_T_G	Human_STR_336435	0.93878	12	111617398	111617424	Human_STR_336435	STR	FALSE	FALSE
30120_irnt	Lymphocyte count	0	6_32297310_T_A	BND_6_32316264_72702_2	0.954684	6	32316264	32316265	BND_6_32316264_72702_2	BND	FALSE	FALSE
30120_irnt	Lymphocyte count	4.20702e-12	1_56934121_A_AAG	Human_STR_38974	0.925195	1	56919745	56919765	Human_STR_38974	STR	FALSE	FALSE
30120_irnt	Lymphocyte count	3.27044e-11	12_110356084_CT_C	Human_STR_335224	0.926548	12	110356085	110356095	Human_STR_335224	STR	TRUE	TRUE
30120_irnt	Lymphocyte count	5.19882e-43	22_30486826_A_G	Human_STR_897004	0.810356	22	30519633	30519670	Human_STR_897004	STR	TRUE	TRUE
30120_irnt	Lymphocyte count	2.09297e-14	2_188075497_A_G	Human_STR_801593	0.969265	2	188081697	188081713	Human_STR_801593	STR	TRUE	FALSE
30120_irnt	Lymphocyte count	5.70478e-13	2_182372151_G_C	Human_STR_798961	0.973948	2	182373430	182373452	Human_STR_798961	STR	FALSE	FALSE
30120_irnt	Lymphocyte count	4.57455e-09	2_24700766_CA_C	Human_STR_715503	0.954493	2	24700772	24700789	Human_STR_715503	STR	TRUE	TRUE
30120_irnt	Lymphocyte count	5.70876e-16	12_9822876_A_AAT	Human_STR_280359	0.983473	12	9822877	9822891	Human_STR_280359	STR	TRUE	TRUE
30120_irnt	Lymphocyte count	1.31087e-14	10_63730731_A_AGTGTGT	rMEI_10_63743628_63743792	0.863985	10	63743628	63743792	rMEI_10_63743628_63743792	rMEI	FALSE	FALSE
30120_irnt	Lymphocyte count	1.88196e-13	10_50439830_C_T	Human_STR_156591	0.815401	10	50441571	50441593	Human_STR_156591	STR	FALSE	FALSE
30120_irnt	Lymphocyte count	3.12704e-20	6_32559124_T_C	DUP_6_32470974_32509244	0.904772	6	32470974	32509244	DUP_6_32470974_32509244	DUP	TRUE	FALSE
30120_irnt	Lymphocyte count	4.61726e-17	6_32431544_A_AATG	CNV_6_32458154_32459654_iPSCORE	0.877714	6	32458154	32459654	CNV_6_32458154_32459654_iPSCORE	DEL	TRUE	FALSE
30120_irnt	Lymphocyte count	3.98414e-09	17_15888589_G_A	Human_STR_568098	0.960719	17	15896651	15896697	Human_STR_568098	STR	FALSE	FALSE
30120_irnt	Lymphocyte count	3.23191e-08	13_43009008_C_G	DEL_13_43053318_43053835	0.87522	13	43053318	43053835	DEL_13_43053318_43053835	DEL	FALSE	FALSE
30120_irnt	Lymphocyte count	1.19165e-20	11_47378399_A_G	Human_STR_228290	0.956576	11	47380277	47380291	Human_STR_228290	STR	TRUE	TRUE
30120_irnt	Lymphocyte count	1.05354e-28	2_181837040_C_T	ALU_2_181880746_181880747	1	2	181880746	181880747	ALU_2_181880746_181880747	ALU	TRUE	TRUE
30120_irnt	Lymphocyte count	4.10157e-12	1_158460250_A_G	ALU_1_158456307_158456308	1	1	158456307	158456308	ALU_1_158456307_158456308	ALU	FALSE	FALSE
30120_irnt	Lymphocyte count	1.5321e-09	22_30492778_A_T	Human_STR_897024	1	22	30536251	30536270	Human_STR_897024	STR	FALSE	FALSE
30120_irnt	Lymphocyte count	1.41851e-09	15_75065644_G_C	Human_STR_485005	0.991549	15	75071440	75071479	Human_STR_485005	STR	TRUE	TRUE
30120_irnt	Lymphocyte count	4.33536e-08	7_23473366_ATTTG_A	Human_STR_1308971	0.880233	7	23488235	23488268	Human_STR_1308971	STR	TRUE	FALSE
30120_irnt	Lymphocyte count	2.29614e-12	15_58770523_C_T	DUP_15_58776415_58777683	0.828321	15	58776415	58777683	DUP_15_58776415_58777683	DUP	FALSE	FALSE
30120_irnt	Lymphocyte count	3.80893e-12	6_34231570_T_C	Human_STR_1226267	0.970487	6	34236134	34236153	Human_STR_1226267	STR	TRUE	FALSE
30120_irnt	Lymphocyte count	2.49394e-11	19_16565994_C_T	Human_STR_670771	0.899518	19	16560059	16560095	Human_STR_670771	STR	FALSE	FALSE
30120_irnt	Lymphocyte count	1.046e-08	6_32300809_A_G	Human_STR_1225073	0.963564	6	32328160	32328196	Human_STR_1225073	STR	TRUE	TRUE
30120_irnt	Lymphocyte count	5.10915e-11	19_52130148_T_TTTTTG	Human_STR_697826	0.980641	19	52130149	52130167	Human_STR_697826	STR	FALSE	FALSE
30120_irnt	Lymphocyte count	1.11199e-21	1_101644898_G_A	Human_STR_62068	0.955418	1	101624521	101624573	Human_STR_62068	STR	FALSE	FALSE
30120_irnt	Lymphocyte count	1.62784e-13	2_24266361_T_TAAAAC	Human_STR_715153	0.958639	2	24266362	24266385	Human_STR_715153	STR	TRUE	FALSE
30120_irnt	Lymphocyte count	2.31771e-08	6_32606885_G_T	CNV_6_32623503_32624632_iPSCORE	0.994736	6	32623503	32624632	CNV_6_32623503_32624632_iPSCORE	DEL	TRUE	TRUE
30120_irnt	Lymphocyte count	4.90045e-17	6_35189636_A_T	Human_STR_1227069	0.95751	6	35189427	35189441	Human_STR_1227069	STR	TRUE	FALSE
30120_irnt	Lymphocyte count	1.00321e-18	3_46452863_T_C	Human_STR_935807	0.955242	3	46454911	46454933	Human_STR_935807	STR	FALSE	FALSE
30120_irnt	Lymphocyte count	2.51997e-13	12_9852465_G_C	Human_STR_280376	0.972951	12	9856326	9856353	Human_STR_280376	STR	TRUE	TRUE
30120_irnt	Lymphocyte count	1.8406e-12	10_6152911_GGTTTT_G	Human_STR_132662	0.983807	10	6152912	6152936	Human_STR_132662	STR	FALSE	FALSE
30120_irnt	Lymphocyte count	0	6_32796019_C_A	DEL_6_32795504_32795680	0.894344	6	32795504	32795680	DEL_6_32795504_32795680	DEL	TRUE	FALSE
30120_irnt	Lymphocyte count	4.08679e-12	15_70019710_C_A	Human_STR_482020	0.982843	15	70037350	70037372	Human_STR_482020	STR	FALSE	FALSE
30120_irnt	Lymphocyte count	0	6_32341398_A_G	Human_STR_1225085	0.971014	6	32341844	32341861	Human_STR_1225085	STR	TRUE	FALSE
30120_irnt	Lymphocyte count	1.42535e-22	12_112990127_A_AAAATAAAT	Human_STR_337843	0.983317	12	112990128	112990145	Human_STR_337843	STR	TRUE	FALSE
30120_irnt	Lymphocyte count	1.19543e-10	16_11285678_TA_T	Human_STR_509026	0.964691	16	11285683	11285708	Human_STR_509026	STR	FALSE	FALSE
30120_irnt	Lymphocyte count	0	6_27759115_G_C	Human_STR_1222299	0.984245	6	27805002	27805022	Human_STR_1222299	STR	TRUE	TRUE
30120_irnt	Lymphocyte count	1.82169e-44	12_112158966_T_C	Human_STR_337029	0.960805	12	112198372	112198387	Human_STR_337029	STR	TRUE	TRUE
30120_irnt	Lymphocyte count	3.66438e-09	17_15997773_A_C	Human_STR_568173	0.991631	17	16009031	16009065	Human_STR_568173	STR	FALSE	FALSE
30120_irnt	Lymphocyte count	7.4876e-14	6_28417152_C_A	Human_STR_1222625	0.939765	6	28430346	28430381	Human_STR_1222625	STR	TRUE	TRUE
30120_irnt	Lymphocyte count	2.34861e-37	3_47296921_T_C	Human_STR_936421	0.990023	3	47312636	47312663	Human_STR_936421	STR	TRUE	TRUE
30120_irnt	Lymphocyte count	0	2_181911671_A_G	Human_STR_798786	0.96869	2	181927311	181927321	Human_STR_798786	STR	FALSE	FALSE
30120_irnt	Lymphocyte count	0	6_29850720_T_C	BND_6_29814678_19008_1	0.919935	6	29814678	29814679	BND_6_29814678_19008_1	BND	TRUE	TRUE
30120_irnt	Lymphocyte count	1.13812e-10	7_28208222_T_C	Human_STR_1311550	0.913358	7	28205733	28205747	Human_STR_1311550	STR	FALSE	FALSE
30120_irnt	Lymphocyte count	0	6_31236900_G_A	ALU_6_31250241_31250242	1	6	31250241	31250242	ALU_6_31250241_31250242	ALU	TRUE	FALSE
30120_irnt	Lymphocyte count	1.64856e-13	6_31156148_G_T	Human_STR_1224273	0.902342	6	31161874	31161896	Human_STR_1224273	STR	TRUE	FALSE
30120_irnt	Lymphocyte count	1.08359e-08	9_123871699_G_A	Human_STR_1514670	0.917763	9	123871856	123871872	Human_STR_1514670	STR	TRUE	TRUE
30120_irnt	Lymphocyte count	1.2635e-14	19_44269032_T_A	Human_STR_690043	0.956722	19	44268726	44268754	Human_STR_690043	STR	TRUE	TRUE
30120_irnt	Lymphocyte count	1.58415e-08	18_77267381_G_A	Human_STR_653232	0.962372	18	77268220	77268249	Human_STR_653232	STR	FALSE	FALSE
30120_irnt	Lymphocyte count	2.10252e-21	14_35506387_T_C	rMEI_14_35507715_35509507	0.928335	14	35507715	35509507	rMEI_14_35507715_35509507	rMEI	TRUE	FALSE
30120_irnt	Lymphocyte count	5.40532e-12	6_31082910_C_G	Human_STR_1224220	0.969906	6	31087685	31087704	Human_STR_1224220	STR	TRUE	TRUE
30120_irnt	Lymphocyte count	1.29391e-27	15_91076028_G_A	Human_STR_494490	0.999816	15	91077788	91077812	Human_STR_494490	STR	TRUE	TRUE
30120_irnt	Lymphocyte count	1.22847e-09	4_123398704_T_C	Human_STR_1077627	0.973512	4	123447822	123447845	Human_STR_1077627	STR	TRUE	TRUE
30120_irnt	Lymphocyte count	4.73721e-18	2_202145612_C_T	rMEI_2_202146658_202149440	0.865246	2	202146658	202149440	rMEI_2_202146658_202149440	rMEI	FALSE	FALSE
30120_irnt	Lymphocyte count	1.32312e-11	5_131637338_G_A	Human_STR_1176691	0.974687	5	131659927	131659947	Human_STR_1176691	STR	TRUE	TRUE
30120_irnt	Lymphocyte count	1.56495e-23	12_112357260_G_A	Human_STR_337207	0.985404	12	112387921	112387956	Human_STR_337207	STR	TRUE	TRUE
30120_irnt	Lymphocyte count	1.73441e-21	6_31858530_T_C	Human_STR_1224759	0.856717	6	31858651	31858671	Human_STR_1224759	STR	TRUE	TRUE
30120_irnt	Lymphocyte count	3.67712e-08	1_114427450_A_G	Human_STR_68632	0.991795	1	114425582	114425602	Human_STR_68632	STR	TRUE	TRUE
30120_irnt	Lymphocyte count	0	4_38362876_T_C	Human_STR_1035916	0.979032	4	38364132	38364151	Human_STR_1035916	STR	FALSE	FALSE
30120_irnt	Lymphocyte count	0	6_32486157_CT_C	CNV_6_32461752_32468587_iPSCORE	0.949302	6	32461752	32468587	CNV_6_32461752_32468587_iPSCORE	DEL	TRUE	FALSE
30120_irnt	Lymphocyte count	3.01906e-08	6_32613937_C_A	DEL_6_32624891_32625859	0.869175	6	32624891	32625859	DEL_6_32624891_32625859	DEL	TRUE	FALSE
30120_irnt	Lymphocyte count	6.7176e-30	6_28150998_G_A	Human_STR_1222498	0.961252	6	28169039	28169052	Human_STR_1222498	STR	TRUE	TRUE
30120_irnt	Lymphocyte count	1.12371e-22	12_113248767_CAT_C	Human_STR_338002	0.992447	12	113248771	113248791	Human_STR_338002	STR	FALSE	FALSE
30120_irnt	Lymphocyte count	5.05939e-12	11_48420320_AAAG_A	Human_STR_229265	0.878237	11	48384826	48384859	Human_STR_229265	STR	TRUE	FALSE
30120_irnt	Lymphocyte count	2.31771e-08	6_32606885_G_T	CNV_6_32615859_32620130_iPSCORE	0.994736	6	32615859	32620130	CNV_6_32615859_32620130_iPSCORE	DEL	TRUE	FALSE
30120_irnt	Lymphocyte count	3.12704e-20	6_32559124_T_C	CNV_6_32518796_32522071_HipSci	0.932997	6	32518796	32522071	CNV_6_32518796_32522071_HipSci	mCNV	TRUE	TRUE
30120_irnt	Lymphocyte count	6.31145e-09	2_24299534_AG_A	Human_STR_715191	0.9785	2	24311218	24311230	Human_STR_715191	STR	TRUE	TRUE
30120_irnt	Lymphocyte count	5.54686e-15	1_26780443_AC_A	Human_STR_17914	0.958123	1	26780446	26780462	Human_STR_17914	STR	TRUE	TRUE
30120_irnt	Lymphocyte count	2.48225e-20	10_6119234_C_T	Human_STR_132644	0.919302	10	6121704	6121726	Human_STR_132644	STR	FALSE	FALSE
30120_irnt	Lymphocyte count	2.00649e-09	15_41099163_T_C	ALU_15_41100332_41100333	0.992368	15	41100332	41100333	ALU_15_41100332_41100333	ALU	TRUE	TRUE
30120_irnt	Lymphocyte count	3.61468e-11	6_32565355_G_A	LINE1_6_32589567_32589568	1	6	32589567	32589568	LINE1_6_32589567_32589568	LINE1	TRUE	TRUE
30120_irnt	Lymphocyte count	1.18341e-20	6_29803880_A_G	ALU_6_29818872_29818873	0.991012	6	29818872	29818873	ALU_6_29818872_29818873	ALU	TRUE	FALSE
30120_irnt	Lymphocyte count	6.75986e-42	6_32377408_T_A	DEL_6_32377846_32378653	0.87591	6	32377846	32378653	DEL_6_32377846_32378653	DEL	TRUE	FALSE
30120_irnt	Lymphocyte count	3.17553e-11	4_90225553_G_GCACA	Human_STR_1061789	0.988417	4	90225554	90225567	Human_STR_1061789	STR	FALSE	FALSE
30120_irnt	Lymphocyte count	1.69831e-10	8_78648036_T_C	Human_STR_1426699	0.963791	8	78681548	78681569	Human_STR_1426699	STR	FALSE	FALSE
30120_irnt	Lymphocyte count	3.80824e-13	3_28250673_T_C	Human_STR_926259	0.994972	3	28250685	28250697	Human_STR_926259	STR	TRUE	TRUE
30120_irnt	Lymphocyte count	1.61704e-11	4_18011860_TTTAC_T	Human_STR_1025290	0.971751	4	18023890	18023906	Human_STR_1025290	STR	TRUE	TRUE
30120_irnt	Lymphocyte count	4.15314e-24	12_12879254_T_G	Human_STR_282191	0.924221	12	12888707	12888734	Human_STR_282191	STR	FALSE	FALSE
30120_irnt	Lymphocyte count	0	6_32527031_T_A	CNV_6_32490856_32493118_HipSci	0.900295	6	32490856	32493118	CNV_6_32490856_32493118_HipSci	DEL	TRUE	FALSE
30120_irnt	Lymphocyte count	2.13827e-25	22_30488207_G_A	Human_STR_896978	0.918293	22	30477561	30477582	Human_STR_896978	STR	TRUE	FALSE
30120_irnt	Lymphocyte count	0	6_32594843_C_T	DEL_6_32559966_32560406	0.852491	6	32559966	32560406	DEL_6_32559966_32560406	DEL	TRUE	FALSE
30120_irnt	Lymphocyte count	3.28184e-42	2_182261289_A_T	ALU_2_182262200_182262201	0.983926	2	182262200	182262201	ALU_2_182262200_182262201	ALU	FALSE	FALSE
30120_irnt	Lymphocyte count	3.18733e-10	11_60252543_A_G	Human_STR_232800	0.997424	11	60246995	60247015	Human_STR_232800	STR	FALSE	FALSE
30120_irnt	Lymphocyte count	4.61726e-17	6_32431544_A_AATG	CNV_6_32470863_32472313_iPSCORE	0.877714	6	32470863	32472313	CNV_6_32470863_32472313_iPSCORE	DEL	TRUE	FALSE
30120_irnt	Lymphocyte count	6.5102e-09	1_79384840_T_A	rMEI_1_79401526_79401830	0.813291	1	79401526	79401830	rMEI_1_79401526_79401830	rMEI	TRUE	FALSE
30120_irnt	Lymphocyte count	2.40521e-14	1_150748134_C_CTTATT	Human_STR_73125	0.902571	1	150748135	150748170	Human_STR_73125	STR	TRUE	TRUE
30120_irnt	Lymphocyte count	4.56717e-08	12_48338196_C_T	Human_STR_299102	0.912591	12	48343167	48343200	Human_STR_299102	STR	FALSE	FALSE
30120_irnt	Lymphocyte count	2.46532e-11	7_138741642_G_A	rMEI_7_138742282_138742585	0.82651	7	138742282	138742585	rMEI_7_138742282_138742585	rMEI	FALSE	FALSE
30120_irnt	Lymphocyte count	0	6_32297310_T_A	BND_6_32315434_72702_1	0.954684	6	32315434	32315435	BND_6_32315434_72702_1	BND	FALSE	FALSE
30120_irnt	Lymphocyte count	1.58281e-11	2_25452906_G_A	Human_STR_716064	0.926574	2	25449577	25449596	Human_STR_716064	STR	TRUE	FALSE
30120_irnt	Lymphocyte count	2.48697e-13	10_65177766_G_A	Human_STR_163660	0.970911	10	65225900	65225922	Human_STR_163660	STR	TRUE	TRUE
30120_irnt	Lymphocyte count	5.09003e-29	6_32550819_C_A	CNV_6_32500375_32504281_Stitched	0.91209	6	32500375	32504281	CNV_6_32500375_32504281_Stitched	mCNV	TRUE	FALSE
30120_irnt	Lymphocyte count	2.68728e-16	14_103233385_C_CTTTTT	Human_STR_450326	0.94478	14	103233202	103233260	Human_STR_450326	STR	FALSE	FALSE
30120_irnt	Lymphocyte count	5.96499e-18	1_101386179_T_C	rMEI_1_101388563_101388871	0.832456	1	101388563	101388871	rMEI_1_101388563_101388871	rMEI	FALSE	FALSE
30120_irnt	Lymphocyte count	7.85281e-17	2_103042891_A_AT	Human_STR_757979	0.975537	2	103082107	103082126	Human_STR_757979	STR	FALSE	FALSE
30120_irnt	Lymphocyte count	3.17494e-08	5_176539286_C_G	DEL_5_176535262_176535664	0.874229	5	176535262	176535664	DEL_5_176535262_176535664	DEL	TRUE	FALSE
30120_irnt	Lymphocyte count	1.37522e-19	6_29721627_G_T	rMEI_6_29685488_29688085	0.938021	6	29685488	29688085	rMEI_6_29685488_29688085	rMEI	TRUE	TRUE
30120_irnt	Lymphocyte count	7.74306e-36	2_43622472_C_T	DEL_2_43658785_43659294	0.834247	2	43658785	43659294	DEL_2_43658785_43659294	DEL	FALSE	FALSE
30120_irnt	Lymphocyte count	3.66438e-09	17_15997773_A_C	Human_STR_568198	0.942808	17	16044127	16044154	Human_STR_568198	STR	FALSE	FALSE
30120_irnt	Lymphocyte count	6.65898e-39	2_43624252_A_C	Human_STR_727459	0.945242	2	43666404	43666427	Human_STR_727459	STR	FALSE	FALSE
30120_irnt	Lymphocyte count	1.26305e-09	14_23687540_G_A	Human_STR_404896	0.974367	14	23690121	23690156	Human_STR_404896	STR	TRUE	TRUE
30120_irnt	Lymphocyte count	4.51383e-18	11_48633494_T_C	DEL_11_48680194_48680405	0.832932	11	48680194	48680405	DEL_11_48680194_48680405	DEL	FALSE	FALSE
30120_irnt	Lymphocyte count	3.12704e-20	6_32559124_T_C	DEL_6_32511289_32511535	0.882367	6	32511289	32511535	DEL_6_32511289_32511535	DEL	TRUE	FALSE
30120_irnt	Lymphocyte count	3.09438e-11	17_35755546_A_G	CNV_17_35755594_35758795_iPSCORE	0.982702	17	35755594	35758795	CNV_17_35755594_35758795_iPSCORE	DEL	TRUE	TRUE
30120_irnt	Lymphocyte count	4.96454e-17	6_26902334_A_G	Human_STR_1221619	0.977315	6	26905435	26905454	Human_STR_1221619	STR	TRUE	FALSE
30120_irnt	Lymphocyte count	4.41715e-18	19_16342503_C_T	Human_STR_670532	0.88891	19	16353121	16353137	Human_STR_670532	STR	FALSE	FALSE
30120_irnt	Lymphocyte count	7.63791e-13	9_123878662_T_A	Human_STR_1514698	0.984522	9	123927597	123927607	Human_STR_1514698	STR	TRUE	FALSE
30120_irnt	Lymphocyte count	2.62809e-08	12_113210516_AAATT_A	Human_STR_337975	0.974641	12	113210517	113210540	Human_STR_337975	STR	FALSE	FALSE
30120_irnt	Lymphocyte count	0	6_30899195_G_A	DEL_6_30886433_30886570	0.952432	6	30886433	30886570	DEL_6_30886433_30886570	DEL	TRUE	TRUE
30120_irnt	Lymphocyte count	3.00077e-08	10_76428651_A_C	Human_STR_171226	0.980612	10	76434645	76434663	Human_STR_171226	STR	FALSE	FALSE
30120_irnt	Lymphocyte count	2.96095e-39	9_91392686_TTC_T	DEL_9_91408482_91409281	0.948649	9	91408482	91409281	DEL_9_91408482_91409281	DEL	FALSE	FALSE
30130_irnt	Monocyte count	1.55709e-09	2_148814430_G_T	Human_STR_781882	0.98738	2	148843753	148843777	Human_STR_781882	STR	TRUE	FALSE
30130_irnt	Monocyte count	3.23181e-21	3_12272199_G_A	Human_STR_918295	0.939739	3	12274801	12274823	Human_STR_918295	STR	FALSE	FALSE
30130_irnt	Monocyte count	5.75204e-13	2_148818437_C_T	Human_STR_781889	0.995777	2	148858481	148858505	Human_STR_781889	STR	FALSE	FALSE
30130_irnt	Monocyte count	1.33376e-11	2_220051335_T_C	DEL_2_220052328_220052895	0.900513	2	220052328	220052895	DEL_2_220052328_220052895	DEL	TRUE	TRUE
30130_irnt	Monocyte count	1.98361e-09	6_32559124_T_C	BND_6_32539209_19830_1	0.858878	6	32539209	32539210	BND_6_32539209_19830_1	BND	TRUE	FALSE
30130_irnt	Monocyte count	0	6_28038929_G_A	Human_STR_1222441	0.984458	6	28055593	28055605	Human_STR_1222441	STR	TRUE	FALSE
30130_irnt	Monocyte count	2.52627e-09	5_130935196_TAC_T	Human_STR_1176295	0.976364	5	130935197	130935220	Human_STR_1176295	STR	TRUE	TRUE
30130_irnt	Monocyte count	8.34205e-24	17_56158245_A_C	Human_STR_595264	0.958292	17	56158725	56158745	Human_STR_595264	STR	TRUE	FALSE
30130_irnt	Monocyte count	4.34378e-09	21_16353947_GT_G	ALU_21_16352947_16352948	0.942552	21	16352947	16352948	ALU_21_16352947_16352948	ALU	FALSE	FALSE
30130_irnt	Monocyte count	5.38664e-22	1_185390570_G_T	Human_STR_93301	0.865302	1	185399972	185400019	Human_STR_93301	STR	FALSE	FALSE
30130_irnt	Monocyte count	1.22897e-23	9_22177527_G_T	Human_STR_1473043	0.859693	9	22175639	22175680	Human_STR_1473043	STR	FALSE	FALSE
30130_irnt	Monocyte count	2.85991e-18	13_41271878_T_G	rMEI_13_41271126_41271423	0.893427	13	41271126	41271423	rMEI_13_41271126_41271423	rMEI	FALSE	FALSE
30130_irnt	Monocyte count	0	6_30234931_T_C	DEL_6_30230521_30230591	0.941865	6	30230521	30230591	DEL_6_30230521_30230591	DEL	TRUE	FALSE
30130_irnt	Monocyte count	3.07947e-11	1_150471848_A_AT	Human_STR_72838	0.99618	1	150471849	150471859	Human_STR_72838	STR	TRUE	TRUE
30130_irnt	Monocyte count	6.73637e-17	6_32526540_A_G	CNV_6_32505381_32508181_HipSci	0.974007	6	32505381	32508181	CNV_6_32505381_32508181_HipSci	mCNV	TRUE	FALSE
30130_irnt	Monocyte count	0	14_103841018_A_G	Human_STR_450802	0.96504	14	103843837	103843854	Human_STR_450802	STR	TRUE	FALSE
30130_irnt	Monocyte count	7.01412e-32	3_45967800_CA_C	Human_STR_935616	0.957345	3	45975481	45975495	Human_STR_935616	STR	FALSE	FALSE
30130_irnt	Monocyte count	8.88203e-10	16_28209651_AT_A	Human_STR_522623	0.971359	16	28209652	28209662	Human_STR_522623	STR	FALSE	FALSE
30130_irnt	Monocyte count	2.74374e-42	6_31236900_G_A	ALU_6_31250241_31250242	1	6	31250241	31250242	ALU_6_31250241_31250242	ALU	TRUE	FALSE
30130_irnt	Monocyte count	5.27058e-15	1_26695758_A_T	Human_STR_17822	0.97676	1	26696486	26696514	Human_STR_17822	STR	TRUE	TRUE
30130_irnt	Monocyte count	2.31395e-08	16_30653280_G_GCTC	Human_STR_525278	0.909964	16	30690731	30690758	Human_STR_525278	STR	TRUE	TRUE
30130_irnt	Monocyte count	9.26757e-24	9_22204668_AT_A	Human_STR_1473052	0.964942	9	22204669	22204679	Human_STR_1473052	STR	FALSE	FALSE
30130_irnt	Monocyte count	1.45941e-12	22_24717518_G_A	DEL_22_24712796_24713490	0.866124	22	24712796	24713490	DEL_22_24712796_24713490	DEL	FALSE	FALSE
30130_irnt	Monocyte count	1.41308e-13	3_46527141_C_T	ALU_3_46550806_46550807	0.954666	3	46550806	46550807	ALU_3_46550806_46550807	ALU	TRUE	TRUE
30130_irnt	Monocyte count	1.43225e-12	6_32764606_AAGAC_A	Human_STR_1225280	0.961774	6	32764609	32764624	Human_STR_1225280	STR	TRUE	FALSE
30130_irnt	Monocyte count	1.19693e-10	5_54963381_A_G	Human_STR_1137996	0.98494	5	54959961	54959977	Human_STR_1137996	STR	TRUE	FALSE
30130_irnt	Monocyte count	7.4114e-25	17_28462510_C_G	BND_17_28483267_6490_2	0.813141	17	28483267	28483268	BND_17_28483267_6490_2	BND	TRUE	FALSE
30130_irnt	Monocyte count	2.86272e-09	17_44045585_C_A	DEL_17_44086725_44086961	0.823597	17	44086725	44086961	DEL_17_44086725_44086961	DEL	TRUE	FALSE
30130_irnt	Monocyte count	1.23916e-12	6_41754370_C_T	Human_STR_1231128	0.996547	6	41771036	41771058	Human_STR_1231128	STR	TRUE	TRUE
30130_irnt	Monocyte count	2.70869e-10	3_46807601_C_T	Human_STR_936002	0.941314	3	46812099	46812119	Human_STR_936002	STR	TRUE	FALSE
30130_irnt	Monocyte count	3.41355e-11	1_184973931_T_C	CNV_1_185009785_185011785_iPSCORE	1	1	185009785	185011785	CNV_1_185009785_185011785_iPSCORE	DEL	FALSE	FALSE
30130_irnt	Monocyte count	6.35767e-10	6_135265198_T_TTTTTG	Human_STR_1276592	0.982833	6	135265199	135265222	Human_STR_1276592	STR	FALSE	FALSE
30130_irnt	Monocyte count	1.87617e-11	17_17987285_G_C	Human_STR_569655	0.975751	17	17986175	17986214	Human_STR_569655	STR	TRUE	TRUE
30130_irnt	Monocyte count	5.09088e-20	7_92547157_T_TG	Human_STR_1347560	0.864315	7	92578845	92578859	Human_STR_1347560	STR	TRUE	FALSE
30130_irnt	Monocyte count	4.34227e-09	3_12197997_C_T	Human_STR_918273	0.959472	3	12230114	12230124	Human_STR_918273	STR	FALSE	FALSE
30130_irnt	Monocyte count	1.7489e-11	6_32636608_G_C	ALU_6_32657952_32657953	1	6	32657952	32657953	ALU_6_32657952_32657953	ALU	TRUE	TRUE
30130_irnt	Monocyte count	8.70274e-15	6_32550420_G_T	BND_6_32501935_10620_2	0.829116	6	32501935	32501936	BND_6_32501935_10620_2	BND	TRUE	FALSE
30130_irnt	Monocyte count	2.67788e-42	1_150856153_G_T	Human_STR_73245	0.978088	1	150859923	150859948	Human_STR_73245	STR	TRUE	TRUE
30130_irnt	Monocyte count	2.70179e-08	2_96774981_C_G	Human_STR_754413	0.975933	2	96780975	96780994	Human_STR_754413	STR	TRUE	TRUE
30130_irnt	Monocyte count	2.00991e-09	11_116811702_TTTTG_T	Human_STR_264454	1	11	116811703	116811730	Human_STR_264454	STR	TRUE	FALSE
30130_irnt	Monocyte count	4.84104e-08	17_43656895_G_A	SVA_17_43660611_43660612	0.972296	17	43660611	43660612	SVA_17_43660611_43660612	SVA	TRUE	FALSE
30130_irnt	Monocyte count	0	6_31289255_A_G	CNV_6_31292091_31294041_iPSCORE	0.983908	6	31292091	31294041	CNV_6_31292091_31294041_iPSCORE	DEL	TRUE	FALSE
30130_irnt	Monocyte count	1.21913e-43	6_32667280_A_G	DEL_6_32676574_32677029	0.845104	6	32676574	32677029	DEL_6_32676574_32677029	DEL	TRUE	TRUE
30130_irnt	Monocyte count	3.75308e-17	2_136895508_A_G	Human_STR_776017	0.992677	2	136897647	136897662	Human_STR_776017	STR	FALSE	FALSE
30130_irnt	Monocyte count	2.74278e-08	11_116747282_C_G	Human_STR_264427	1	11	116784605	116784655	Human_STR_264427	STR	TRUE	FALSE
30130_irnt	Monocyte count	2.29388e-10	2_182426533_TTTTTA_T	Human_STR_798980	0.95031	2	182426534	182426557	Human_STR_798980	STR	FALSE	FALSE
30130_irnt	Monocyte count	0	1_150662179_A_T	Human_STR_73049	0.960044	1	150663992	150664019	Human_STR_73049	STR	TRUE	FALSE
30130_irnt	Monocyte count	4.50913e-30	6_31071645_C_T	DEL_6_31072809_31072895	0.930169	6	31072809	31072895	DEL_6_31072809_31072895	DEL	TRUE	FALSE
30130_irnt	Monocyte count	1.35962e-26	10_101303157_T_TACAC	Human_STR_185030	0.984341	10	101303158	101303174	Human_STR_185030	STR	FALSE	FALSE
30130_irnt	Monocyte count	1.75504e-21	6_10539872_GGA_G	Human_STR_1211226	0.999528	6	10539873	10539886	Human_STR_1211226	STR	FALSE	FALSE
30130_irnt	Monocyte count	1.98361e-09	6_32559124_T_C	DEL_6_32511289_32511535	0.882367	6	32511289	32511535	DEL_6_32511289_32511535	DEL	TRUE	FALSE
30130_irnt	Monocyte count	2.15812e-08	9_115032312_T_C	Human_STR_1509697	0.957383	9	115063269	115063290	Human_STR_1509697	STR	TRUE	TRUE
30130_irnt	Monocyte count	0	16_86009740_T_C	DUP_16_86008633_86009224	0.895611	16	86008633	86009224	DUP_16_86008633_86009224	DUP	FALSE	FALSE
30130_irnt	Monocyte count	3.3763e-13	6_28854269_A_G	Human_STR_1222935	0.810811	6	28859602	28859633	Human_STR_1222935	STR	TRUE	FALSE
30130_irnt	Monocyte count	2.63304e-32	22_43549739_T_A	rMEI_22_43549345_43549652	0.810559	22	43549345	43549652	rMEI_22_43549345_43549652	rMEI	TRUE	TRUE
30130_irnt	Monocyte count	1.49822e-09	1_225860958_C_A	Human_STR_115202	0.942713	1	225861114	225861143	Human_STR_115202	STR	FALSE	FALSE
30130_irnt	Monocyte count	9.3445e-34	17_56407517_T_TTA	Human_STR_595405	0.975211	17	56407518	56407530	Human_STR_595405	STR	TRUE	FALSE
30130_irnt	Monocyte count	7.77928e-18	6_28100640_T_C	BND_6_28143963_20429_1	0.875866	6	28143963	28143964	BND_6_28143963_20429_1	BND	TRUE	TRUE
30130_irnt	Monocyte count	0	1_92942352_G_A	Human_STR_57497	0.957234	1	92991619	92991633	Human_STR_57497	STR	TRUE	TRUE
30130_irnt	Monocyte count	1.21675e-16	5_131600187_A_G	Human_STR_1176663	0.991849	5	131605672	131605686	Human_STR_1176663	STR	TRUE	FALSE
30130_irnt	Monocyte count	2.96406e-10	8_61471839_T_C	Human_STR_1417793	0.996502	8	61520659	61520677	Human_STR_1417793	STR	TRUE	TRUE
30130_irnt	Monocyte count	1.9415e-11	11_119123949_A_T	Human_STR_266217	0.976508	11	119163816	119163832	Human_STR_266217	STR	TRUE	TRUE
30130_irnt	Monocyte count	4.48899e-16	3_98402969_C_T	CNV_3_98410585_98414760_iPSCORE	0.998916	3	98410585	98414760	CNV_3_98410585_98414760_iPSCORE	DEL	TRUE	TRUE
30130_irnt	Monocyte count	3.09432e-23	2_182372151_G_C	Human_STR_798961	0.973948	2	182373430	182373452	Human_STR_798961	STR	FALSE	FALSE
30130_irnt	Monocyte count	8.20834e-11	3_141206990_C_T	Human_STR_984559	0.967873	3	141224611	141224635	Human_STR_984559	STR	TRUE	TRUE
30130_irnt	Monocyte count	3.3111e-18	13_28593127_G_A	Human_STR_358723	0.962803	13	28602227	28602248	Human_STR_358723	STR	FALSE	FALSE
30130_irnt	Monocyte count	4.36895e-09	17_44174109_G_C	rMEI_17_44176407_44176717	0.836106	17	44176407	44176717	rMEI_17_44176407_44176717	rMEI	TRUE	FALSE
30130_irnt	Monocyte count	2.38013e-21	9_114299905_GTTATTA_G	Human_STR_1509079	0.97126	9	114299906	114299922	Human_STR_1509079	STR	TRUE	TRUE
30130_irnt	Monocyte count	4.11662e-18	6_31858530_T_C	Human_STR_1224759	0.856717	6	31858651	31858671	Human_STR_1224759	STR	TRUE	TRUE
30130_irnt	Monocyte count	1.36461e-10	10_64594385_T_A	Human_STR_163163	0.994882	10	64596805	64596823	Human_STR_163163	STR	TRUE	TRUE
30130_irnt	Monocyte count	5.82816e-23	1_26597781_C_T	Human_STR_17747	0.947108	1	26600664	26600685	Human_STR_17747	STR	TRUE	FALSE
30130_irnt	Monocyte count	2.11469e-37	14_103853360_A_C	Human_STR_450841	0.983907	14	103879924	103879973	Human_STR_450841	STR	TRUE	TRUE
30130_irnt	Monocyte count	5.98382e-12	1_212357145_G_A	Human_STR_107863	0.990313	1	212356733	212356756	Human_STR_107863	STR	FALSE	FALSE
30130_irnt	Monocyte count	0	3_128399200_T_TGG	ALU_3_128395222_128395223	0.891996	3	128395222	128395223	ALU_3_128395222_128395223	ALU	FALSE	FALSE
30130_irnt	Monocyte count	0	1_150748134_C_CTTATT	Human_STR_73125	0.902571	1	150748135	150748170	Human_STR_73125	STR	TRUE	TRUE
30130_irnt	Monocyte count	2.07819e-11	1_9702152_T_TTTTAA	Human_STR_5496	0.960502	1	9702153	9702174	Human_STR_5496	STR	FALSE	FALSE
30130_irnt	Monocyte count	9.26201e-09	2_111928373_A_C	Human_STR_762700	0.979738	2	111926790	111926816	Human_STR_762700	STR	TRUE	TRUE
30130_irnt	Monocyte count	3.76138e-09	16_28254627_G_A	Human_STR_522683	0.940707	16	28254991	28255042	Human_STR_522683	STR	FALSE	FALSE
30130_irnt	Monocyte count	1.31766e-09	3_141208684_A_C	Human_STR_984570	0.949708	3	141239385	141239402	Human_STR_984570	STR	TRUE	FALSE
30130_irnt	Monocyte count	4.2138e-11	3_128230014_T_TA	Human_STR_977644	0.946076	3	128233752	128233780	Human_STR_977644	STR	FALSE	FALSE
30130_irnt	Monocyte count	8.23313e-10	16_28239935_G_A	Human_STR_522635	0.950149	16	28225197	28225227	Human_STR_522635	STR	FALSE	FALSE
30130_irnt	Monocyte count	1.4304e-35	10_99123006_T_C	rMEI_10_99108291_99108608	0.843798	10	99108291	99108608	rMEI_10_99108291_99108608	rMEI	TRUE	TRUE
30130_irnt	Monocyte count	2.87651e-19	6_31192064_A_AC	rMEI_6_31211630_31213116	0.939602	6	31211630	31213116	rMEI_6_31211630_31213116	rMEI	TRUE	TRUE
30130_irnt	Monocyte count	7.76893e-11	7_129577300_A_C	Human_STR_1368550	0.918702	7	129584195	129584221	Human_STR_1368550	STR	FALSE	FALSE
30130_irnt	Monocyte count	0	20_48907120_G_C	Human_STR_860190	0.960031	20	48907030	48907049	Human_STR_860190	STR	FALSE	FALSE
30130_irnt	Monocyte count	5.53536e-11	12_116852867_ATGAG_A	Human_STR_340538	1	12	116852869	116852888	Human_STR_340538	STR	FALSE	FALSE
30130_irnt	Monocyte count	9.00586e-15	15_64836505_C_T	Human_STR_478487	0.848087	15	64883626	64883652	Human_STR_478487	STR	TRUE	TRUE
30130_irnt	Monocyte count	3.2204e-08	8_56943669_AAAAAT_A	Human_STR_1415625	0.962626	8	56943670	56943704	Human_STR_1415625	STR	FALSE	FALSE
30130_irnt	Monocyte count	3.8246e-15	20_31294655_A_G	rMEI_20_31310881_31312778	0.86394	20	31310881	31312778	rMEI_20_31310881_31312778	rMEI	FALSE	FALSE
30130_irnt	Monocyte count	1.98361e-09	6_32559124_T_C	CNV_6_32508081_32509781_iPSCORE	0.865022	6	32508081	32509781	CNV_6_32508081_32509781_iPSCORE	mCNV	TRUE	FALSE
30130_irnt	Monocyte count	6.62639e-10	6_30875899_A_G	Human_STR_1224085	0.986201	6	30885835	30885862	Human_STR_1224085	STR	TRUE	TRUE
30130_irnt	Monocyte count	0	9_91511433_A_T	Human_STR_1496384	0.979055	9	91508303	91508319	Human_STR_1496384	STR	FALSE	FALSE
30130_irnt	Monocyte count	7.53009e-13	15_75065644_G_C	Human_STR_485005	0.991549	15	75071440	75071479	Human_STR_485005	STR	TRUE	TRUE
30130_irnt	Monocyte count	1.30699e-09	19_839876_G_A	rMEI_19_837877_838181	0.801624	19	837877	838181	rMEI_19_837877_838181	rMEI	TRUE	TRUE
30130_irnt	Monocyte count	4.97603e-16	2_12889030_A_AATT	Human_STR_709752	0.987651	2	12889031	12889051	Human_STR_709752	STR	FALSE	FALSE
30130_irnt	Monocyte count	3.1796e-11	2_136880385_T_C	ALU_2_136879065_136879066	1	2	136879065	136879066	ALU_2_136879065_136879066	ALU	FALSE	FALSE
30130_irnt	Monocyte count	3.96904e-09	17_44352149_CTTTT_C	rMEI_17_44314883_44315591	0.952505	17	44314883	44315591	rMEI_17_44314883_44315591	rMEI	TRUE	TRUE
30130_irnt	Monocyte count	3.6733e-10	3_122922893_G_A	Human_STR_975030	0.96598	3	122955656	122955682	Human_STR_975030	STR	TRUE	FALSE
30130_irnt	Monocyte count	4.12003e-23	1_26621101_G_A	Human_STR_17757	0.947948	1	26626486	26626505	Human_STR_17757	STR	TRUE	TRUE
30130_irnt	Monocyte count	4.52896e-08	10_22153551_AAAAC_A	Human_STR_143095	0.963419	10	22153552	22153574	Human_STR_143095	STR	FALSE	FALSE
30130_irnt	Monocyte count	5.22344e-37	3_46264832_AAAAC_A	Human_STR_935725	0.958506	3	46264833	46264851	Human_STR_935725	STR	FALSE	FALSE
30130_irnt	Monocyte count	1.10965e-10	14_25434717_T_C	BND_14_25434547_19101_2	0.971772	14	25434547	25434548	BND_14_25434547_19101_2	BND	FALSE	FALSE
30130_irnt	Monocyte count	5.048e-17	17_2160245_GGTATGTAT_G	Human_STR_557960	0.980641	17	2160246	2160286	Human_STR_557960	STR	TRUE	TRUE
30130_irnt	Monocyte count	4.40116e-10	10_25198782_G_A	Human_STR_145025	0.954342	10	25210023	25210047	Human_STR_145025	STR	FALSE	FALSE
30130_irnt	Monocyte count	9.15091e-16	16_30469919_C_T	Human_STR_525016	0.884331	16	30469688	30469726	Human_STR_525016	STR	TRUE	TRUE
30130_irnt	Monocyte count	1.93536e-08	3_12689091_TCAAA_T	Human_STR_918617	0.958785	3	12689092	12689120	Human_STR_918617	STR	FALSE	FALSE
30130_irnt	Monocyte count	7.31e-15	9_114087696_A_G	Human_STR_1508900	0.975595	9	114087245	114087262	Human_STR_1508900	STR	TRUE	FALSE
30130_irnt	Monocyte count	5.7642e-10	17_47418178_G_A	Human_STR_590081	0.986179	17	47423913	47423929	Human_STR_590081	STR	TRUE	FALSE
30130_irnt	Monocyte count	4.82572e-09	2_137383185_C_T	LINE1_2_137426142_137426143	0.892411	2	137426142	137426143	LINE1_2_137426142_137426143	LINE1	FALSE	FALSE
30130_irnt	Monocyte count	1.44131e-16	2_225732725_C_G	Human_STR_822587	0.999515	2	225755783	225755832	Human_STR_822587	STR	FALSE	FALSE
30130_irnt	Monocyte count	1.98361e-09	6_32559124_T_C	DUP_6_32470974_32509244	0.904772	6	32470974	32509244	DUP_6_32470974_32509244	DUP	TRUE	FALSE
30130_irnt	Monocyte count	7.17579e-21	6_32486157_CT_C	CNV_6_32461752_32468587_iPSCORE	0.949302	6	32461752	32468587	CNV_6_32461752_32468587_iPSCORE	DEL	TRUE	FALSE
30130_irnt	Monocyte count	6.37085e-38	6_28017103_A_AAAAC	Human_STR_1222414	0.975127	6	28017104	28017122	Human_STR_1222414	STR	TRUE	FALSE
30130_irnt	Monocyte count	4.62428e-44	9_136151806_T_C	DEL_9_136154344_136154433	0.908589	9	136154344	136154433	DEL_9_136154344_136154433	DEL	FALSE	FALSE
30130_irnt	Monocyte count	6.90745e-09	18_19710333_C_T	Human_STR_623618	0.943723	18	19693392	19693427	Human_STR_623618	STR	FALSE	FALSE
30130_irnt	Monocyte count	0	3_42875544_T_G	ALU_3_42898420_42898421	1	3	42898420	42898421	ALU_3_42898420_42898421	ALU	TRUE	TRUE
30130_irnt	Monocyte count	7.60658e-25	14_104070722_A_G	Human_STR_451015	0.971329	14	104072273	104072306	Human_STR_451015	STR	TRUE	TRUE
30130_irnt	Monocyte count	3.08001e-15	6_32548122_C_G	ALU_6_32589834_32589835	1	6	32589834	32589835	ALU_6_32589834_32589835	ALU	TRUE	FALSE
30130_irnt	Monocyte count	2.46968e-08	17_28720741_A_C	Human_STR_575237	0.99954	17	28745199	28745215	Human_STR_575237	STR	TRUE	TRUE
30130_irnt	Monocyte count	4.35788e-09	8_144625677_T_G	CNV_8_144634052_144636190_iPSCORE	0.962203	8	144634052	144636190	CNV_8_144634052_144636190_iPSCORE	DEL	TRUE	TRUE
30130_irnt	Monocyte count	2.69068e-08	6_35179541_C_T	Human_STR_1227082	0.962952	6	35229292	35229309	Human_STR_1227082	STR	TRUE	TRUE
30130_irnt	Monocyte count	7.47255e-12	1_46282295_T_C	Human_STR_32641	0.997309	1	46316216	46316231	Human_STR_32641	STR	TRUE	TRUE
30130_irnt	Monocyte count	9.85024e-15	6_31082910_C_G	Human_STR_1224220	0.969906	6	31087685	31087704	Human_STR_1224220	STR	TRUE	TRUE
30130_irnt	Monocyte count	1.6617e-13	7_50470166_A_G	ALU_7_50473286_50473287	1	7	50473286	50473287	ALU_7_50473286_50473287	ALU	FALSE	FALSE
30130_irnt	Monocyte count	4.27892e-25	1_92922958_T_C	Human_STR_57432	0.999653	1	92924126	92924146	Human_STR_57432	STR	TRUE	FALSE
30130_irnt	Monocyte count	1.60385e-30	6_29803880_A_G	ALU_6_29818872_29818873	0.991012	6	29818872	29818873	ALU_6_29818872_29818873	ALU	TRUE	FALSE
30130_irnt	Monocyte count	1.64031e-09	10_25182386_G_GT	Human_STR_144999	0.94841	10	25182390	25182422	Human_STR_144999	STR	FALSE	FALSE
30130_irnt	Monocyte count	3.51539e-08	13_50121511_A_G	Human_STR_370101	0.87505	13	50118605	50118638	Human_STR_370101	STR	TRUE	FALSE
30130_irnt	Monocyte count	1.98361e-09	6_32559124_T_C	CNV_6_32518796_32522071_HipSci	0.932997	6	32518796	32522071	CNV_6_32518796_32522071_HipSci	mCNV	TRUE	TRUE
30130_irnt	Monocyte count	2.49538e-33	17_57795483_T_G	Human_STR_596815	0.863982	17	57806023	57806069	Human_STR_596815	STR	TRUE	FALSE
30130_irnt	Monocyte count	1.26751e-23	13_28620898_C_T	Human_STR_358761	0.89867	13	28634096	28634138	Human_STR_358761	STR	FALSE	FALSE
30130_irnt	Monocyte count	6.17327e-10	6_29922913_T_C	DEL_6_29861127_29915979	0.811282	6	29861127	29915979	DEL_6_29861127_29915979	DEL	TRUE	TRUE
30130_irnt	Monocyte count	6.44755e-36	2_182407794_CA_C	Human_STR_798973	0.959727	2	182413057	182413088	Human_STR_798973	STR	FALSE	FALSE
30130_irnt	Monocyte count	4.84104e-08	17_43656895_G_A	CNV_17_43664316_43667299_HipSci	0.926634	17	43664316	43667299	CNV_17_43664316_43667299_HipSci	mCNV	TRUE	FALSE
30130_irnt	Monocyte count	1.78184e-09	17_44035222_GAA_G	Human_STR_587068	0.851503	17	44066253	44066279	Human_STR_587068	STR	TRUE	FALSE
30130_irnt	Monocyte count	8.59401e-11	6_31079703_C_G	Human_STR_1224187	0.903264	6	31052186	31052220	Human_STR_1224187	STR	FALSE	FALSE
30130_irnt	Monocyte count	2.44952e-09	17_44243351_T_TCG	rMEI_17_44223917_44224221	0.841929	17	44223917	44224221	rMEI_17_44223917_44224221	rMEI	TRUE	FALSE
30130_irnt	Monocyte count	1.55401e-37	2_136857827_C_A	Human_STR_775998	0.963584	2	136863536	136863561	Human_STR_775998	STR	FALSE	FALSE
30130_irnt	Monocyte count	3.50944e-09	17_43703555_A_G	Human_STR_586874	0.952281	17	43746611	43746636	Human_STR_586874	STR	TRUE	FALSE
30130_irnt	Monocyte count	2.63411e-09	1_149904474_A_C	Human_STR_72493	0.95384	1	149945404	149945428	Human_STR_72493	STR	TRUE	FALSE
30130_irnt	Monocyte count	3.59426e-12	15_65075005_T_TTGTG	Human_STR_478702	0.955695	15	65075006	65075023	Human_STR_478702	STR	TRUE	FALSE
30130_irnt	Monocyte count	4.86242e-09	21_39511028_G_A	Human_STR_883134	0.985985	21	39507959	39507985	Human_STR_883134	STR	FALSE	FALSE
30130_irnt	Monocyte count	3.81961e-09	2_169743931_CA_C	Human_STR_792122	0.85294	2	169739113	169739135	Human_STR_792122	STR	TRUE	TRUE
30130_irnt	Monocyte count	0	9_113999400_G_A	Human_STR_1508861	0.876836	9	114034883	114034908	Human_STR_1508861	STR	FALSE	FALSE
30130_irnt	Monocyte count	2.14521e-20	2_65575553_A_G	Human_STR_740093	0.914103	2	65593164	65593190	Human_STR_740093	STR	TRUE	TRUE
30130_irnt	Monocyte count	4.84104e-08	17_43656895_G_A	CNV_17_43668930_43671141_iPSCORE	0.970509	17	43668930	43671141	CNV_17_43668930_43671141_iPSCORE	mCNV	TRUE	FALSE
30130_irnt	Monocyte count	1.96385e-12	6_27433920_GGAGAGAGAGAGA_G	Human_STR_1221981	0.967621	6	27434457	27434467	Human_STR_1221981	STR	TRUE	TRUE
30130_irnt	Monocyte count	1.46265e-15	6_32361612_T_C	Human_STR_1225097	1	6	32356306	32356346	Human_STR_1225097	STR	TRUE	FALSE
30130_irnt	Monocyte count	1.8614e-09	17_57842765_C_T	Human_STR_596905	0.958014	17	57891336	57891356	Human_STR_596905	STR	TRUE	TRUE
30130_irnt	Monocyte count	3.8672e-22	17_56046783_G_A	Human_STR_595191	1	17	56060029	56060050	Human_STR_595191	STR	TRUE	TRUE
30130_irnt	Monocyte count	1.05061e-21	6_31070271_GTC_G	Human_STR_1224204	0.99701	6	31070272	31070284	Human_STR_1224204	STR	TRUE	FALSE
30130_irnt	Monocyte count	1.72841e-09	17_44205350_A_ATT	Human_STR_587140	0.945195	17	44161748	44161771	Human_STR_587140	STR	TRUE	TRUE
30130_irnt	Monocyte count	4.84104e-08	17_43656895_G_A	CNV_17_43666531_43671141_HipSci	0.968311	17	43666531	43671141	CNV_17_43666531_43671141_HipSci	mCNV	TRUE	FALSE
30130_irnt	Monocyte count	1.46525e-09	9_114348193_C_T	Human_STR_1509135	0.974299	9	114364769	114364791	Human_STR_1509135	STR	TRUE	FALSE
30130_irnt	Monocyte count	4.52896e-08	10_22153551_AAAAC_A	Human_STR_143107	0.95528	10	22166217	22166242	Human_STR_143107	STR	FALSE	FALSE
30130_irnt	Monocyte count	1.79751e-13	20_1551097_C_G	CNV_20_1563758_1586163_HipSci	0.964261	20	1563758	1586163	CNV_20_1563758_1586163_HipSci	DEL	FALSE	FALSE
30130_irnt	Monocyte count	5.34197e-09	20_1551485_C_T	CNV_20_1589873_1594013_HipSci	0.974319	20	1589873	1594013	CNV_20_1589873_1594013_HipSci	DEL	FALSE	FALSE
30130_irnt	Monocyte count	1.6492e-15	12_4330068_TTC_T	Human_STR_276849	0.957553	12	4330069	4330082	Human_STR_276849	STR	FALSE	FALSE
30130_irnt	Monocyte count	1.93683e-10	17_57504920_G_A	Human_STR_596526	0.819744	17	57507203	57507237	Human_STR_596526	STR	FALSE	FALSE
30130_irnt	Monocyte count	3.48783e-08	19_19394396_C_T	Human_STR_673917	0.985328	19	19424949	19424986	Human_STR_673917	STR	TRUE	TRUE
30130_irnt	Monocyte count	3.87428e-12	17_32605022_C_A	ALU_17_32629274_32629275	0.973079	17	32629274	32629275	ALU_17_32629274_32629275	ALU	FALSE	FALSE
30130_irnt	Monocyte count	1.90591e-11	2_181718352_AAATT_A	Human_STR_798705	0.94423	2	181729575	181729593	Human_STR_798705	STR	FALSE	FALSE
30130_irnt	Monocyte count	1.27623e-09	17_56708019_T_C	Human_STR_595714	0.977036	17	56757436	56757451	Human_STR_595714	STR	TRUE	TRUE
30130_irnt	Monocyte count	3.19175e-31	3_46006239_A_G	Human_STR_935622	0.957151	3	46012376	46012395	Human_STR_935622	STR	FALSE	FALSE
30130_irnt	Monocyte count	1.38793e-12	1_205124544_T_C	Human_STR_104266	0.945835	1	205131013	205131070	Human_STR_104266	STR	TRUE	TRUE
30130_irnt	Monocyte count	7.51277e-32	6_32658980_CT_C	DEL_6_32661815_32661933	0.82469	6	32661815	32661933	DEL_6_32661815_32661933	DEL	TRUE	FALSE
30130_irnt	Monocyte count	1.86052e-09	17_43572419_C_T	CNV_17_43575129_43589953_HipSci	0.952681	17	43575129	43589953	CNV_17_43575129_43589953_HipSci	DEL	TRUE	TRUE
30130_irnt	Monocyte count	0	6_30899195_G_A	DEL_6_30886433_30886570	0.952432	6	30886433	30886570	DEL_6_30886433_30886570	DEL	TRUE	TRUE
30130_irnt	Monocyte count	4.62925e-09	1_149862683_T_TG	Human_STR_72455	0.808437	1	149864041	149864068	Human_STR_72455	STR	TRUE	TRUE
30130_irnt	Monocyte count	1.33376e-11	2_220051335_T_C	CNV_2_220053193_220056186_HipSci	0.990267	2	220053193	220056186	CNV_2_220053193_220056186_HipSci	DEL	TRUE	FALSE
30130_irnt	Monocyte count	5.0774e-26	17_56976981_G_A	Human_STR_595987	0.986505	17	57020189	57020208	Human_STR_595987	STR	TRUE	TRUE
30130_irnt	Monocyte count	0	17_57889192_T_G	DEL_17_57870216_57871184	0.865654	17	57870216	57871184	DEL_17_57870216_57871184	DEL	TRUE	TRUE
30130_irnt	Monocyte count	0	6_29850720_T_C	BND_6_29814678_19008_1	0.919935	6	29814678	29814679	BND_6_29814678_19008_1	BND	TRUE	TRUE
30130_irnt	Monocyte count	8.57357e-13	2_148601660_T_C	Human_STR_781769	0.988196	2	148636478	148636488	Human_STR_781769	STR	TRUE	TRUE
30130_irnt	Monocyte count	1.19096e-23	6_29135795_TTTAAA_T	Human_STR_1223102	0.974481	6	29175361	29175392	Human_STR_1223102	STR	TRUE	TRUE
30130_irnt	Monocyte count	1.49512e-13	6_25789199_A_ATAGG	Human_STR_1220954	0.961838	6	25789200	25789226	Human_STR_1220954	STR	TRUE	FALSE
30130_irnt	Monocyte count	6.56461e-09	11_116786278_T_TATAG	Human_STR_264431	1	11	116786279	116786293	Human_STR_264431	STR	TRUE	TRUE
30130_irnt	Monocyte count	5.48079e-34	3_46252886_ATATT_A	Human_STR_935717	0.957557	3	46240696	46240721	Human_STR_935717	STR	FALSE	FALSE
30130_irnt	Monocyte count	3.78193e-24	6_28150998_G_A	Human_STR_1222498	0.961252	6	28169039	28169052	Human_STR_1222498	STR	TRUE	TRUE
30130_irnt	Monocyte count	5.68014e-15	17_56518301_T_TA	Human_STR_595516	0.94786	17	56559470	56559492	Human_STR_595516	STR	TRUE	TRUE
30130_irnt	Monocyte count	3.89403e-10	6_31192509_C_T	CNV_6_31193293_31194422_iPSCORE	0.972904	6	31193293	31194422	CNV_6_31193293_31194422_iPSCORE	DEL	TRUE	FALSE
30130_irnt	Monocyte count	5.24871e-18	17_35755546_A_G	CNV_17_35755594_35758795_iPSCORE	0.982702	17	35755594	35758795	CNV_17_35755594_35758795_iPSCORE	DEL	TRUE	TRUE
30130_irnt	Monocyte count	1.55052e-08	10_98339480_C_CT	Human_STR_183125	0.972642	10	98340022	98340041	Human_STR_183125	STR	FALSE	FALSE
30130_irnt	Monocyte count	1.43943e-08	7_100107499_A_G	Human_STR_1352248	0.955629	7	100109221	100109268	Human_STR_1352248	STR	TRUE	TRUE
30130_irnt	Monocyte count	8.42124e-09	5_149377690_TCAAA_T	Human_STR_1187175	0.976909	5	149377691	149377710	Human_STR_1187175	STR	TRUE	TRUE
30130_irnt	Monocyte count	9.74282e-19	20_30864592_G_A	Human_STR_847503	0.853889	20	30864542	30864572	Human_STR_847503	STR	FALSE	FALSE
30130_irnt	Monocyte count	2.42357e-16	2_225647034_C_G	Human_STR_822546	1	2	225691245	225691265	Human_STR_822546	STR	FALSE	FALSE
30130_irnt	Monocyte count	5.9606e-12	6_32609126_T_C	rMEI_6_32614957_32615262	0.833042	6	32614957	32615262	rMEI_6_32614957_32615262	rMEI	TRUE	FALSE
30130_irnt	Monocyte count	2.23619e-10	20_1593346_C_G	CNV_20_1553520_1565581_iPSCORE	0.975101	20	1553520	1565581	CNV_20_1553520_1565581_iPSCORE	mCNV	FALSE	FALSE
30130_irnt	Monocyte count	0	3_42865953_T_G	Human_STR_933964	0.804459	3	42863658	42863690	Human_STR_933964	STR	TRUE	TRUE
30130_irnt	Monocyte count	1.28482e-39	17_57999898_A_AT	Human_STR_597080	0.969563	17	58013159	58013188	Human_STR_597080	STR	TRUE	FALSE
30130_irnt	Monocyte count	8.55171e-15	6_32796019_C_A	DEL_6_32795504_32795680	0.894344	6	32795504	32795680	DEL_6_32795504_32795680	DEL	TRUE	FALSE
30130_irnt	Monocyte count	0	13_28625383_C_CTT	Human_STR_358757	0.958945	13	28628694	28628712	Human_STR_358757	STR	FALSE	FALSE
30130_irnt	Monocyte count	3.71804e-22	6_27732976_C_T	Human_STR_1222249	0.942592	6	27737829	27737873	Human_STR_1222249	STR	TRUE	FALSE
30130_irnt	Monocyte count	2.0256e-12	15_65034900_T_C	Human_STR_478665	0.997682	15	65035838	65035851	Human_STR_478665	STR	TRUE	FALSE
30130_irnt	Monocyte count	3.13276e-13	6_25771806_GA_G	Human_STR_1220945	0.942228	6	25771807	25771822	Human_STR_1220945	STR	TRUE	FALSE
30130_irnt	Monocyte count	1.93047e-10	12_111731555_G_A	Human_STR_336514	1	12	111747810	111747834	Human_STR_336514	STR	FALSE	FALSE
30130_irnt	Monocyte count	4.39927e-08	21_36286938_A_T	Human_STR_881130	0.962888	21	36293933	36293947	Human_STR_881130	STR	FALSE	FALSE
30130_irnt	Monocyte count	2.49764e-14	19_18393682_C_T	Human_STR_672910	0.938024	19	18393026	18393055	Human_STR_672910	STR	FALSE	FALSE
30130_irnt	Monocyte count	7.67597e-09	6_31487540_T_C	Human_STR_1224447	0.929722	6	31514966	31514981	Human_STR_1224447	STR	TRUE	TRUE
30130_irnt	Monocyte count	3.94679e-09	17_43830640_C_T	Human_STR_586904	0.948427	17	43809555	43809575	Human_STR_586904	STR	TRUE	TRUE
30130_irnt	Monocyte count	3.6824e-10	6_32297310_T_A	BND_6_32315434_72702_1	0.954684	6	32315434	32315435	BND_6_32315434_72702_1	BND	FALSE	FALSE
30130_irnt	Monocyte count	2.82923e-08	1_91987034_C_T	Human_STR_56694	0.836626	1	91997173	91997207	Human_STR_56694	STR	TRUE	TRUE
30130_irnt	Monocyte count	8.70562e-10	15_64739333_CA_C	Human_STR_478368	1	15	64777841	64777851	Human_STR_478368	STR	TRUE	FALSE
30130_irnt	Monocyte count	3.69394e-08	1_223268119_T_C	Human_STR_113662	0.897892	1	223261224	223261242	Human_STR_113662	STR	FALSE	FALSE
30130_irnt	Monocyte count	3.82601e-08	19_44311270_G_A	Human_STR_690077	0.82669	19	44310813	44310843	Human_STR_690077	STR	FALSE	FALSE
30130_irnt	Monocyte count	9.89042e-19	20_30921846_A_G	Human_STR_847613	0.957808	20	30967629	30967650	Human_STR_847613	STR	FALSE	FALSE
30130_irnt	Monocyte count	2.36693e-15	6_29344939_A_G	Human_STR_1223165	0.999584	6	29343906	29343939	Human_STR_1223165	STR	TRUE	FALSE
30130_irnt	Monocyte count	4.63375e-19	8_130482617_CAG_C	Human_STR_1454000	0.997194	8	130482618	130482632	Human_STR_1454000	STR	FALSE	FALSE
30130_irnt	Monocyte count	5.57317e-10	8_57092312_T_TTTTTA	Human_STR_1415745	0.822759	8	57076880	57076911	Human_STR_1415745	STR	FALSE	FALSE
30130_irnt	Monocyte count	1.31007e-08	1_236144261_T_C	Human_STR_121422	0.972691	1	236154416	236154473	Human_STR_121422	STR	FALSE	FALSE
30130_irnt	Monocyte count	0	1_93204134_C_G	Human_STR_57679	0.983332	1	93253126	93253147	Human_STR_57679	STR	TRUE	FALSE
30130_irnt	Monocyte count	1.86001e-14	19_42740216_A_ATCAT	Human_STR_688987	0.950394	19	42740217	42740235	Human_STR_688987	STR	FALSE	FALSE
30130_irnt	Monocyte count	1.56328e-09	5_54871229_C_T	ALU_5_54865800_54865801	0.946443	5	54865800	54865801	ALU_5_54865800_54865801	ALU	TRUE	FALSE
30130_irnt	Monocyte count	7.90157e-17	20_48999918_A_G	Human_STR_860235	0.808292	20	48996425	48996446	Human_STR_860235	STR	FALSE	FALSE
30130_irnt	Monocyte count	6.17388e-12	1_93823075_A_AAAATAAAT	Human_STR_58135	0.925812	1	93823076	93823101	Human_STR_58135	STR	TRUE	TRUE
30130_irnt	Monocyte count	3.09624e-11	1_53404211_C_T	Human_STR_37063	0.90329	1	53366832	53366866	Human_STR_37063	STR	TRUE	TRUE
30130_irnt	Monocyte count	1.24985e-09	19_44269032_T_A	Human_STR_690043	0.956722	19	44268726	44268754	Human_STR_690043	STR	TRUE	TRUE
30130_irnt	Monocyte count	3.78519e-09	18_19684616_CTTTAT_C	Human_STR_623610	0.982273	18	19684617	19684648	Human_STR_623610	STR	FALSE	FALSE
30130_irnt	Monocyte count	3.53922e-11	12_1003978_T_C	ALU_12_987960_987961	1	12	987960	987961	ALU_12_987960_987961	ALU	TRUE	TRUE
30130_irnt	Monocyte count	3.98698e-13	12_69916314_C_T	Human_STR_313020	0.940688	12	69960943	69960968	Human_STR_313020	STR	FALSE	FALSE
30130_irnt	Monocyte count	3.16832e-09	3_136603599_G_A	Human_STR_982226	0.955379	3	136652553	136652563	Human_STR_982226	STR	TRUE	TRUE
30130_irnt	Monocyte count	3.51144e-16	13_110016206_CTG_C	Human_STR_400396	0.99833	13	110016207	110016230	Human_STR_400396	STR	FALSE	FALSE
30130_irnt	Monocyte count	3.33597e-10	6_31022730_C_A	DEL_6_31023261_31023657	0.830467	6	31023261	31023657	DEL_6_31023261_31023657	DEL	FALSE	FALSE
30130_irnt	Monocyte count	6.11602e-18	1_150793134_AAAAACAAAAC_A	Human_STR_73161	0.966811	1	150793135	150793163	Human_STR_73161	STR	TRUE	FALSE
30130_irnt	Monocyte count	1.8705e-08	2_43802839_A_C	Human_STR_727548	0.860105	2	43821724	43821756	Human_STR_727548	STR	TRUE	TRUE
30130_irnt	Monocyte count	1.95745e-11	10_50269684_G_A	rMEI_10_50278015_50278317	0.837602	10	50278015	50278317	rMEI_10_50278015_50278317	rMEI	FALSE	FALSE
30130_irnt	Monocyte count	5.39246e-09	2_219998125_A_C	Human_STR_819264	0.989177	2	220006933	220006970	Human_STR_819264	STR	TRUE	FALSE
30130_irnt	Monocyte count	8.73415e-10	11_116795948_G_C	Human_STR_264481	1	11	116845273	116845293	Human_STR_264481	STR	TRUE	FALSE
30130_irnt	Monocyte count	1.45247e-13	19_42682231_T_C	Human_STR_688953	0.949823	19	42694430	42694480	Human_STR_688953	STR	FALSE	FALSE
30130_irnt	Monocyte count	7.05436e-10	8_43438104_C_T	DEL_8_43454401_43454496	0.936287	8	43454401	43454496	DEL_8_43454401_43454496	DEL	FALSE	FALSE
30130_irnt	Monocyte count	1.62573e-12	6_32570006_CCAAT_C	CNV_6_32530727_32533927_iPSCORE	0.825974	6	32530727	32533927	CNV_6_32530727_32533927_iPSCORE	mCNV	TRUE	FALSE
30130_irnt	Monocyte count	0	1_150616699_A_G	Human_STR_73014	0.989066	1	150636482	150636492	Human_STR_73014	STR	TRUE	FALSE
30130_irnt	Monocyte count	3.82285e-09	16_85999831_T_C	DEL_16_85996939_85997565	0.94259	16	85996939	85997565	DEL_16_85996939_85997565	DEL	FALSE	FALSE
30130_irnt	Monocyte count	6.93245e-11	20_49103209_G_T	Human_STR_860325	0.971191	20	49097785	49097809	Human_STR_860325	STR	TRUE	FALSE
30130_irnt	Monocyte count	4.46457e-13	6_32429825_C_T	CNV_6_32455223_32457704_HipSci	0.81982	6	32455223	32457704	CNV_6_32455223_32457704_HipSci	mCNV	TRUE	FALSE
30130_irnt	Monocyte count	4.36895e-09	17_44174109_G_C	Human_STR_587135	0.952833	17	44155300	44155314	Human_STR_587135	STR	TRUE	TRUE
30130_irnt	Monocyte count	1.19693e-10	5_54963381_A_G	Human_STR_1137990	0.985517	5	54953984	54954008	Human_STR_1137990	STR	TRUE	TRUE
30130_irnt	Monocyte count	9.69228e-11	2_65697097_GA_G	Human_STR_740172	0.975594	2	65697098	65697108	Human_STR_740172	STR	FALSE	FALSE
30130_irnt	Monocyte count	3.50944e-09	17_43703555_A_G	CNV_17_43671813_43674451_iPSCORE	0.950481	17	43671813	43674451	CNV_17_43671813_43674451_iPSCORE	DEL	TRUE	FALSE
30130_irnt	Monocyte count	3.6824e-10	6_32297310_T_A	DUP_6_32315164_32316256	0.931085	6	32315164	32316256	DUP_6_32315164_32316256	DUP	FALSE	FALSE
30130_irnt	Monocyte count	3.59795e-08	3_17024717_TC_T	Human_STR_920856	0.950861	3	17030510	17030521	Human_STR_920856	STR	FALSE	FALSE
30130_irnt	Monocyte count	7.43479e-17	20_30789062_C_A	Human_STR_847455	0.95781	20	30820115	30820137	Human_STR_847455	STR	FALSE	FALSE
30130_irnt	Monocyte count	3.47805e-12	10_8487898_G_GTA	Human_STR_134256	0.982886	10	8487899	8487913	Human_STR_134256	STR	FALSE	FALSE
30130_irnt	Monocyte count	4.84104e-08	17_43656895_G_A	CNV_17_43667675_43670014_iPSCORE	0.952139	17	43667675	43670014	CNV_17_43667675_43670014_iPSCORE	mCNV	TRUE	FALSE
30130_irnt	Monocyte count	2.15211e-09	11_116970761_C_G	Human_STR_264598	1	11	116973855	116973874	Human_STR_264598	STR	TRUE	FALSE
30130_irnt	Monocyte count	5.65637e-12	11_60127398_C_G	Human_STR_232749	0.953252	11	60127406	60127441	Human_STR_232749	STR	FALSE	FALSE
30130_irnt	Monocyte count	1.49658e-09	6_32638037_T_C	SVA_6_32648042_32648043	0.881202	6	32648042	32648043	SVA_6_32648042_32648043	SVA	TRUE	FALSE
30130_irnt	Monocyte count	2.67553e-17	11_122552600_C_T	Human_STR_267955	0.980526	11	122552403	122552422	Human_STR_267955	STR	FALSE	FALSE
30130_irnt	Monocyte count	1.59014e-12	2_219017462_A_G	Human_STR_818496	0.999815	2	219023195	219023206	Human_STR_818496	STR	TRUE	TRUE
30130_irnt	Monocyte count	1.57223e-09	12_865164_C_A	CNV_12_866843_874727_iPSCORE	0.938702	12	866843	874727	CNV_12_866843_874727_iPSCORE	DEL	TRUE	TRUE
30130_irnt	Monocyte count	1.69887e-08	19_36821198_T_G	CNV_19_36840722_36846929_iPSCORE	0.968032	19	36840722	36846929	CNV_19_36840722_36846929_iPSCORE	DEL	TRUE	TRUE
30130_irnt	Monocyte count	3.23036e-09	6_26963138_T_C	ALU_6_26962174_26962175	0.818534	6	26962174	26962175	ALU_6_26962174_26962175	ALU	TRUE	FALSE
30130_irnt	Monocyte count	5.19579e-31	9_91392686_TTC_T	DEL_9_91408482_91409281	0.948649	9	91408482	91409281	DEL_9_91408482_91409281	DEL	FALSE	FALSE
30130_irnt	Monocyte count	6.02766e-13	1_53223366_T_C	Human_STR_36903	0.986947	1	53229786	53229813	Human_STR_36903	STR	TRUE	TRUE
30130_irnt	Monocyte count	1.44871e-17	6_28180732_G_GA	rMEI_6_28190207_28190532	0.870195	6	28190207	28190532	rMEI_6_28190207_28190532	rMEI	TRUE	TRUE
30130_irnt	Monocyte count	3.16286e-25	9_114326505_T_G	DEL_9_114333291_114333883	0.953703	9	114333291	114333883	DEL_9_114333291_114333883	DEL	TRUE	TRUE
30130_irnt	Monocyte count	3.06517e-10	6_32550819_C_A	CNV_6_32500375_32504281_Stitched	0.91209	6	32500375	32504281	CNV_6_32500375_32504281_Stitched	mCNV	TRUE	FALSE
30130_irnt	Monocyte count	1.68434e-10	19_42841557_T_C	Human_STR_689094	0.976534	19	42859408	42859422	Human_STR_689094	STR	FALSE	FALSE
30130_irnt	Monocyte count	3.12584e-28	8_116481223_T_G	rMEI_8_116488233_116488545	0.819233	8	116488233	116488545	rMEI_8_116488233_116488545	rMEI	FALSE	FALSE
30130_irnt	Monocyte count	1.36413e-16	6_32527031_T_A	CNV_6_32490856_32493118_HipSci	0.900295	6	32490856	32493118	CNV_6_32490856_32493118_HipSci	DEL	TRUE	FALSE
30130_irnt	Monocyte count	5.5828e-39	6_32594843_C_T	DEL_6_32559966_32560406	0.852491	6	32559966	32560406	DEL_6_32559966_32560406	DEL	TRUE	FALSE
30130_irnt	Monocyte count	4.59406e-08	11_120246931_AT_A	Human_STR_266723	0.988815	11	120246932	120246942	Human_STR_266723	STR	TRUE	TRUE
30130_irnt	Monocyte count	1.25908e-14	17_81059032_C_T	BND_17_81060054_8032_1	0.890062	17	81060054	81060055	BND_17_81060054_8032_1	BND	FALSE	FALSE
30130_irnt	Monocyte count	3.33917e-35	1_150726238_C_T	Human_STR_73097	0.979788	1	150726417	150726444	Human_STR_73097	STR	TRUE	TRUE
30130_irnt	Monocyte count	2.00441e-25	6_25961352_C_T	Human_STR_1221016	0.966545	6	25923414	25923438	Human_STR_1221016	STR	TRUE	TRUE
30130_irnt	Monocyte count	7.779e-13	2_148872237_G_A	Human_STR_781921	0.995909	2	148916273	148916304	Human_STR_781921	STR	FALSE	FALSE
30130_irnt	Monocyte count	4.84104e-08	17_43656895_G_A	CNV_17_43681820_43694200_Stitched	0.940108	17	43681820	43694200	CNV_17_43681820_43694200_Stitched	mCNV	TRUE	FALSE
30130_irnt	Monocyte count	2.97435e-17	1_93518374_G_C	Human_STR_57911	0.966696	1	93512912	93512935	Human_STR_57911	STR	FALSE	FALSE
30130_irnt	Monocyte count	4.87491e-08	15_64388052_G_C	Human_STR_477982	0.960117	15	64428121	64428131	Human_STR_477982	STR	TRUE	FALSE
30130_irnt	Monocyte count	0	9_113842135_A_G	Human_STR_1508737	0.970527	9	113839962	113839989	Human_STR_1508737	STR	FALSE	FALSE
30130_irnt	Monocyte count	1.66397e-16	2_181837040_C_T	ALU_2_181880746_181880747	1	2	181880746	181880747	ALU_2_181880746_181880747	ALU	TRUE	TRUE
30130_irnt	Monocyte count	4.88436e-37	6_31640518_T_G	Human_STR_1224585	0.980975	6	31669150	31669167	Human_STR_1224585	STR	TRUE	TRUE
30130_irnt	Monocyte count	1.34869e-40	6_32559110_T_C	INV_6_32559973_32560386	0.859087	6	32559973	32560386	INV_6_32559973_32560386	INV	TRUE	FALSE
30130_irnt	Monocyte count	6.63968e-33	4_83590307_T_C	Human_STR_1057951	0.903064	4	83614706	83614729	Human_STR_1057951	STR	TRUE	TRUE
30130_irnt	Monocyte count	1.66429e-16	6_32377408_T_A	DEL_6_32377846_32378653	0.87591	6	32377846	32378653	DEL_6_32377846_32378653	DEL	TRUE	FALSE
30130_irnt	Monocyte count	1.23238e-09	1_158620477_C_G	rMEI_1_158629387_158629699	0.871528	1	158629387	158629699	rMEI_1_158629387_158629699	rMEI	FALSE	FALSE
30130_irnt	Monocyte count	9.59216e-20	15_64371615_C_T	Human_STR_477933	0.925677	15	64369497	64369525	Human_STR_477933	STR	TRUE	TRUE
30130_irnt	Monocyte count	0	6_32218120_G_A	Human_STR_1225032	0.885123	6	32258120	32258141	Human_STR_1225032	STR	TRUE	TRUE
30130_irnt	Monocyte count	1.63749e-10	11_122256436_T_C	Human_STR_267768	0.955501	11	122279297	122279327	Human_STR_267768	STR	FALSE	FALSE
30130_irnt	Monocyte count	1.13557e-11	3_129083517_T_C	Human_STR_978334	0.81151	3	129075116	129075136	Human_STR_978334	STR	FALSE	FALSE
30130_irnt	Monocyte count	1.71839e-35	1_150915875_G_A	Human_STR_73320	0.925237	1	150918478	150918513	Human_STR_73320	STR	TRUE	FALSE
30130_irnt	Monocyte count	1.22381e-23	6_32558317_T_C	ALU_6_32537048_32537049	0.831568	6	32537048	32537049	ALU_6_32537048_32537049	ALU	TRUE	FALSE
30130_irnt	Monocyte count	1.4446e-08	1_89955334_T_C	Human_STR_55655	0.963703	1	89985405	89985421	Human_STR_55655	STR	FALSE	FALSE
30130_irnt	Monocyte count	5.7109e-11	1_93581793_AT_A	Human_STR_57968	0.964942	1	93581794	93581804	Human_STR_57968	STR	TRUE	TRUE
30130_irnt	Monocyte count	1.09667e-24	15_64535759_A_G	Human_STR_478125	0.974497	15	64585126	64585148	Human_STR_478125	STR	TRUE	FALSE
30130_irnt	Monocyte count	0	6_27759115_G_C	Human_STR_1222299	0.984245	6	27805002	27805022	Human_STR_1222299	STR	TRUE	TRUE
30130_irnt	Monocyte count	4.76077e-29	6_82433961_CAT_C	Human_STR_1249818	0.949018	6	82433962	82433974	Human_STR_1249818	STR	FALSE	FALSE
30130_irnt	Monocyte count	1.98361e-09	6_32559124_T_C	DEL_6_32559296_32559437	0.860373	6	32559296	32559437	DEL_6_32559296_32559437	DEL	TRUE	FALSE
30130_irnt	Monocyte count	2.37538e-10	6_26902334_A_G	Human_STR_1221619	0.977315	6	26905435	26905454	Human_STR_1221619	STR	TRUE	FALSE
30130_irnt	Monocyte count	4.33033e-08	11_46744470_G_A	DUP_11_46742755_46743650	0.816842	11	46742755	46743650	DUP_11_46742755_46743650	DUP	TRUE	FALSE
30130_irnt	Monocyte count	3.49743e-30	9_113718662_TATA_T	Human_STR_1508660	0.963368	9	113718663	113718683	Human_STR_1508660	STR	FALSE	FALSE
30130_irnt	Monocyte count	7.7426e-13	18_43750205_A_G	rMEI_18_43750692_43751008	0.853945	18	43750692	43751008	rMEI_18_43750692_43751008	rMEI	FALSE	FALSE
30130_irnt	Monocyte count	2.60054e-10	10_50425088_C_G	Human_STR_156584	0.953102	10	50424717	50424735	Human_STR_156584	STR	FALSE	FALSE
30130_irnt	Monocyte count	1.29757e-08	6_41824038_G_A	DEL_6_41864874_41865258	0.86227	6	41864874	41865258	DEL_6_41864874_41865258	DEL	TRUE	FALSE
30130_irnt	Monocyte count	2.0156e-09	20_1520233_T_G	Human_STR_833104	0.930808	20	1513761	1513772	Human_STR_833104	STR	FALSE	FALSE
30130_irnt	Monocyte count	0	15_80275332_T_A	Human_STR_488297	0.963914	15	80279891	80279908	Human_STR_488297	STR	FALSE	FALSE
30130_irnt	Monocyte count	9.73512e-09	17_43654468_C_T	CNV_17_43639268_43650442_iPSCORE	0.946556	17	43639268	43650442	CNV_17_43639268_43650442_iPSCORE	DEL	TRUE	FALSE
30130_irnt	Monocyte count	8.80508e-13	9_127044468_G_A	Human_STR_1516626	0.961377	9	127053906	127053924	Human_STR_1516626	STR	FALSE	FALSE
30130_irnt	Monocyte count	1.3993e-08	10_50439830_C_T	Human_STR_156591	0.815401	10	50441571	50441593	Human_STR_156591	STR	FALSE	FALSE
30130_irnt	Monocyte count	4.43479e-36	3_46263717_A_G	Human_STR_935727	0.900842	3	46268349	46268366	Human_STR_935727	STR	FALSE	FALSE
30130_irnt	Monocyte count	3.24213e-15	6_32776583_G_A	ALU_6_32773437_32773438	0.992314	6	32773437	32773438	ALU_6_32773437_32773438	ALU	TRUE	TRUE
30130_irnt	Monocyte count	2.80608e-10	10_5898098_G_T	CNV_10_5889562_5892812_HipSci	0.996687	10	5889562	5892812	CNV_10_5889562_5892812_HipSci	DEL	FALSE	FALSE
30130_irnt	Monocyte count	9.9062e-18	5_131637338_G_A	Human_STR_1176691	0.974687	5	131659927	131659947	Human_STR_1176691	STR	TRUE	TRUE
30130_irnt	Monocyte count	3.82515e-11	19_51731176_G_A	Human_STR_697573	0.972297	19	51731925	51731958	Human_STR_697573	STR	FALSE	FALSE
30130_irnt	Monocyte count	9.02106e-14	12_111825389_T_C	Human_STR_336601	0.96359	12	111824300	111824329	Human_STR_336601	STR	TRUE	FALSE
30130_irnt	Monocyte count	1.25908e-14	17_81059032_C_T	BND_17_81060055_7942_1	0.88592	17	81060055	81060056	BND_17_81060055_7942_1	BND	FALSE	FALSE
30130_irnt	Monocyte count	1.9644e-18	4_6962973_C_G	Human_STR_1019913	0.962612	4	7000262	7000283	Human_STR_1019913	STR	TRUE	FALSE
30130_irnt	Monocyte count	4.48569e-35	12_6510411_A_ATTTG	Human_STR_277993	0.980729	12	6510412	6510430	Human_STR_277993	STR	TRUE	TRUE
30130_irnt	Monocyte count	5.31534e-10	19_42882853_T_C	Human_STR_689112	0.976108	19	42885555	42885589	Human_STR_689112	STR	FALSE	FALSE
30130_irnt	Monocyte count	3.6824e-10	6_32297310_T_A	BND_6_32316264_72702_2	0.954684	6	32316264	32316265	BND_6_32316264_72702_2	BND	FALSE	FALSE
30130_irnt	Monocyte count	4.92329e-19	12_112037526_A_G	Human_STR_336834	0.955168	12	112034178	112034193	Human_STR_336834	STR	TRUE	FALSE
30130_irnt	Monocyte count	1.24374e-24	20_30984239_G_T	Human_STR_847669	0.974707	20	31034032	31034047	Human_STR_847669	STR	TRUE	FALSE
30130_irnt	Monocyte count	6.5481e-14	6_31156148_G_T	Human_STR_1224273	0.902342	6	31161874	31161896	Human_STR_1224273	STR	TRUE	FALSE
30140_irnt	Neutrophill count	3.58365e-14	17_43656895_G_A	CNV_17_43666531_43671141_HipSci	0.968311	17	43666531	43671141	CNV_17_43666531_43671141_HipSci	mCNV	TRUE	FALSE
30140_irnt	Neutrophill count	4.27105e-12	8_142347254_C_T	Human_STR_1459802	0.997396	8	142347552	142347566	Human_STR_1459802	STR	FALSE	FALSE
30140_irnt	Neutrophill count	4.81346e-18	1_66215172_T_C	Human_STR_44174	0.96481	1	66216174	66216193	Human_STR_44174	STR	FALSE	FALSE
30140_irnt	Neutrophill count	1.43154e-12	6_32300809_A_G	Human_STR_1225073	0.963564	6	32328160	32328196	Human_STR_1225073	STR	TRUE	TRUE
30140_irnt	Neutrophill count	9.72107e-16	17_44035222_GAA_G	Human_STR_587068	0.851503	17	44066253	44066279	Human_STR_587068	STR	TRUE	FALSE
30140_irnt	Neutrophill count	3.58365e-14	17_43656895_G_A	SVA_17_43660611_43660612	0.972296	17	43660611	43660612	SVA_17_43660611_43660612	SVA	TRUE	FALSE
30140_irnt	Neutrophill count	1.25408e-08	3_47463567_T_C	CNV_3_47490634_47493434_iPSCORE	0.99604	3	47490634	47493434	CNV_3_47490634_47493434_iPSCORE	DEL	TRUE	FALSE
30140_irnt	Neutrophill count	8.06427e-09	18_51762473_G_C	LINE1_18_51762745_51762746	0.856199	18	51762745	51762746	LINE1_18_51762745_51762746	LINE1	FALSE	FALSE
30140_irnt	Neutrophill count	1.55918e-08	2_161272370_T_A	Human_STR_788178	0.852113	2	161263517	161263562	Human_STR_788178	STR	FALSE	FALSE
30140_irnt	Neutrophill count	1.25062e-10	22_24334948_A_C	CNV_22_24343475_24397347_Stitched	0.830994	22	24343475	24397347	CNV_22_24343475_24397347_Stitched	mCNV	TRUE	TRUE
30140_irnt	Neutrophill count	4.0686e-08	11_108024336_T_C	Human_STR_259750	0.997624	11	108052192	108052214	Human_STR_259750	STR	TRUE	TRUE
30140_irnt	Neutrophill count	8.98383e-09	14_35523217_A_G	Human_STR_411384	0.950942	14	35542269	35542290	Human_STR_411384	STR	TRUE	TRUE
30140_irnt	Neutrophill count	5.95685e-14	12_69692420_C_G	Human_STR_312826	0.998064	12	69705233	69705247	Human_STR_312826	STR	TRUE	TRUE
30140_irnt	Neutrophill count	3.59387e-09	11_47401448_T_TTA	Human_STR_228317	0.986392	11	47401449	47401462	Human_STR_228317	STR	TRUE	TRUE
30140_irnt	Neutrophill count	1.39134e-18	10_64827980_G_A	Human_STR_163328	0.99537	10	64838194	64838209	Human_STR_163328	STR	TRUE	FALSE
30140_irnt	Neutrophill count	2.26228e-11	6_29914087_G_A	CNV_6_29864439_29867039_HipSci	0.872119	6	29864439	29867039	CNV_6_29864439_29867039_HipSci	mCNV	TRUE	FALSE
30140_irnt	Neutrophill count	2.35772e-08	6_32297310_T_A	BND_6_32316264_72702_2	0.954684	6	32316264	32316265	BND_6_32316264_72702_2	BND	FALSE	FALSE
30140_irnt	Neutrophill count	1.57822e-31	6_27759115_G_C	Human_STR_1222299	0.984245	6	27805002	27805022	Human_STR_1222299	STR	TRUE	TRUE
30140_irnt	Neutrophill count	1.07066e-12	6_32610277_A_G	LINE1_6_32589880_32589881	0.814609	6	32589880	32589881	LINE1_6_32589880_32589881	LINE1	TRUE	FALSE
30140_irnt	Neutrophill count	8.90863e-10	19_51731176_G_A	Human_STR_697573	0.972297	19	51731925	51731958	Human_STR_697573	STR	FALSE	FALSE
30140_irnt	Neutrophill count	1.7468e-23	6_87904899_G_A	Human_STR_1252323	0.927325	6	87907894	87907937	Human_STR_1252323	STR	TRUE	TRUE
30140_irnt	Neutrophill count	0	1_66164327_G_C	Human_STR_44154	0.993491	1	66166913	66166941	Human_STR_44154	STR	TRUE	FALSE
30140_irnt	Neutrophill count	5.74132e-16	17_43703555_A_G	CNV_17_43671813_43674451_iPSCORE	0.950481	17	43671813	43674451	CNV_17_43671813_43674451_iPSCORE	DEL	TRUE	FALSE
30140_irnt	Neutrophill count	1.3099e-11	6_33089439_T_C	rMEI_6_33093424_33093738	0.842223	6	33093424	33093738	rMEI_6_33093424_33093738	rMEI	TRUE	TRUE
30140_irnt	Neutrophill count	3.41587e-11	1_66127402_C_T	rMEI_1_66135715_66136047	0.871221	1	66135715	66136047	rMEI_1_66135715_66136047	rMEI	FALSE	FALSE
30140_irnt	Neutrophill count	2.26736e-08	16_30469919_C_T	Human_STR_525016	0.884331	16	30469688	30469726	Human_STR_525016	STR	TRUE	TRUE
30140_irnt	Neutrophill count	2.37991e-19	12_112037526_A_G	Human_STR_336834	0.955168	12	112034178	112034193	Human_STR_336834	STR	TRUE	FALSE
30140_irnt	Neutrophill count	2.01202e-11	1_247565953_G_A	BND_1_247569244_29593_2	0.828855	1	247569244	247569245	BND_1_247569244_29593_2	BND	FALSE	FALSE
30140_irnt	Neutrophill count	2.58979e-11	6_33085350_A_G	Human_STR_1225483	0.962049	6	33127180	33127204	Human_STR_1225483	STR	TRUE	FALSE
30140_irnt	Neutrophill count	5.38292e-21	6_32431544_A_AATG	CNV_6_32467687_32469387_iPSCORE	0.83391	6	32467687	32469387	CNV_6_32467687_32469387_iPSCORE	mCNV	TRUE	FALSE
30140_irnt	Neutrophill count	0	6_32559124_T_C	CNV_6_32508081_32509781_iPSCORE	0.865022	6	32508081	32509781	CNV_6_32508081_32509781_iPSCORE	mCNV	TRUE	FALSE
30140_irnt	Neutrophill count	6.15213e-10	17_37391114_T_TG	Human_STR_581156	0.95494	17	37436821	37436855	Human_STR_581156	STR	TRUE	FALSE
30140_irnt	Neutrophill count	5.65578e-18	2_101776932_A_G	Human_STR_757217	0.98121	2	101783384	101783407	Human_STR_757217	STR	TRUE	FALSE
30140_irnt	Neutrophill count	1.98536e-22	6_32796019_C_A	DEL_6_32795504_32795680	0.894344	6	32795504	32795680	DEL_6_32795504_32795680	DEL	TRUE	FALSE
30140_irnt	Neutrophill count	4.39582e-10	4_106270291_A_G	Human_STR_1069163	0.883624	4	106276494	106276516	Human_STR_1069163	STR	FALSE	FALSE
30140_irnt	Neutrophill count	2.75777e-11	8_126330807_A_G	rMEI_8_126336817_126337114	0.863582	8	126336817	126337114	rMEI_8_126336817_126337114	rMEI	FALSE	FALSE
30140_irnt	Neutrophill count	3.58365e-14	17_43656895_G_A	CNV_17_43664316_43667299_HipSci	0.926634	17	43664316	43667299	CNV_17_43664316_43667299_HipSci	mCNV	TRUE	FALSE
30140_irnt	Neutrophill count	1.43661e-10	15_64535759_A_G	Human_STR_478125	0.974497	15	64585126	64585148	Human_STR_478125	STR	TRUE	FALSE
30140_irnt	Neutrophill count	5.74132e-16	17_43703555_A_G	Human_STR_586874	0.952281	17	43746611	43746636	Human_STR_586874	STR	TRUE	FALSE
30140_irnt	Neutrophill count	2.84227e-08	2_102302650_T_C	Human_STR_757607	0.984496	2	102312361	102312385	Human_STR_757607	STR	FALSE	FALSE
30140_irnt	Neutrophill count	2.4912e-10	6_31289255_A_G	CNV_6_31292091_31294041_iPSCORE	0.983908	6	31292091	31294041	CNV_6_31292091_31294041_iPSCORE	DEL	TRUE	FALSE
30140_irnt	Neutrophill count	8.72132e-10	10_25182386_G_GT	Human_STR_144999	0.94841	10	25182390	25182422	Human_STR_144999	STR	FALSE	FALSE
30140_irnt	Neutrophill count	1.65865e-09	15_65034900_T_C	Human_STR_478665	0.997682	15	65035838	65035851	Human_STR_478665	STR	TRUE	FALSE
30140_irnt	Neutrophill count	3.98816e-10	17_43845480_T_C	Human_STR_586926	0.902702	17	43847570	43847604	Human_STR_586926	STR	TRUE	FALSE
30140_irnt	Neutrophill count	1.38568e-10	1_36971297_A_C	Human_STR_26086	0.932302	1	36970511	36970532	Human_STR_26086	STR	TRUE	FALSE
30140_irnt	Neutrophill count	0	6_31071645_C_T	DEL_6_31072809_31072895	0.930169	6	31072809	31072895	DEL_6_31072809_31072895	DEL	TRUE	FALSE
30140_irnt	Neutrophill count	1.17449e-09	1_23845110_C_G	Human_STR_15458	0.985264	1	23844965	23844992	Human_STR_15458	STR	TRUE	FALSE
30140_irnt	Neutrophill count	3.59649e-08	11_11877655_A_G	DEL_11_11875626_11876482	0.938005	11	11875626	11876482	DEL_11_11875626_11876482	DEL	TRUE	TRUE
30140_irnt	Neutrophill count	7.44821e-10	8_61798138_G_A	Human_STR_1417928	0.898405	8	61795301	61795316	Human_STR_1417928	STR	FALSE	FALSE
30140_irnt	Neutrophill count	6.12008e-10	22_24266726_T_C	CNV_22_24279470_24290627_iPSCORE	0.994308	22	24279470	24290627	CNV_22_24279470_24290627_iPSCORE	DEL	TRUE	TRUE
30140_irnt	Neutrophill count	1.65973e-08	7_66197990_C_T	Human_STR_1330446	1	7	66247773	66247787	Human_STR_1330446	STR	TRUE	FALSE
30140_irnt	Neutrophill count	5.38292e-21	6_32431544_A_AATG	CNV_6_32470863_32472313_iPSCORE	0.877714	6	32470863	32472313	CNV_6_32470863_32472313_iPSCORE	DEL	TRUE	FALSE
30140_irnt	Neutrophill count	2.1035e-16	17_43572419_C_T	CNV_17_43575129_43589953_HipSci	0.952681	17	43575129	43589953	CNV_17_43575129_43589953_HipSci	DEL	TRUE	TRUE
30140_irnt	Neutrophill count	1.62305e-08	7_65903313_T_C	Human_STR_1330132	1	7	65953198	65953222	Human_STR_1330132	STR	TRUE	TRUE
30140_irnt	Neutrophill count	2.47949e-24	6_32526526_A_G	CNV_6_32474213_32477735_iPSCORE	0.950445	6	32474213	32477735	CNV_6_32474213_32477735_iPSCORE	DEL	TRUE	FALSE
30140_irnt	Neutrophill count	2.34736e-13	3_42865953_T_G	Human_STR_933964	0.804459	3	42863658	42863690	Human_STR_933964	STR	TRUE	TRUE
30140_irnt	Neutrophill count	2.63579e-09	17_57942585_A_G	Human_STR_597043	0.939627	17	57981430	57981458	Human_STR_597043	STR	TRUE	TRUE
30140_irnt	Neutrophill count	1.35021e-12	4_55575154_C_T	DEL_4_55577815_55577892	0.872089	4	55577815	55577892	DEL_4_55577815_55577892	DEL	TRUE	TRUE
30140_irnt	Neutrophill count	6.99515e-11	10_99123006_T_C	rMEI_10_99108291_99108608	0.843798	10	99108291	99108608	rMEI_10_99108291_99108608	rMEI	TRUE	TRUE
30140_irnt	Neutrophill count	2.91516e-11	6_29823998_C_A	CNV_6_29872639_29905612_Stitched	0.960758	6	29872639	29905612	CNV_6_29872639_29905612_Stitched	DEL	TRUE	FALSE
30140_irnt	Neutrophill count	1.59539e-15	2_24389365_G_GTGCT	Human_STR_715259	0.960823	2	24389366	24389382	Human_STR_715259	STR	TRUE	FALSE
30140_irnt	Neutrophill count	3.06598e-11	6_31022730_C_A	DEL_6_31023261_31023657	0.830467	6	31023261	31023657	DEL_6_31023261_31023657	DEL	FALSE	FALSE
30140_irnt	Neutrophill count	9.22741e-16	17_44174109_G_C	Human_STR_587135	0.952833	17	44155300	44155314	Human_STR_587135	STR	TRUE	TRUE
30140_irnt	Neutrophill count	5.4676e-09	17_2160245_GGTATGTAT_G	Human_STR_557960	0.980641	17	2160246	2160286	Human_STR_557960	STR	TRUE	TRUE
30140_irnt	Neutrophill count	3.72026e-10	17_37390863_CAAAAAAA_C	Human_STR_581127	0.891646	17	37407665	37407691	Human_STR_581127	STR	TRUE	FALSE
30140_irnt	Neutrophill count	7.16154e-13	12_4330068_TTC_T	Human_STR_276849	0.957553	12	4330069	4330082	Human_STR_276849	STR	FALSE	FALSE
30140_irnt	Neutrophill count	0	6_32658980_CT_C	DEL_6_32661815_32661933	0.82469	6	32661815	32661933	DEL_6_32661815_32661933	DEL	TRUE	FALSE
30140_irnt	Neutrophill count	2.2177e-09	6_121787900_GA_G	DEL_6_121808940_121809164	0.828519	6	121808940	121809164	DEL_6_121808940_121809164	DEL	TRUE	FALSE
30140_irnt	Neutrophill count	6.17667e-34	6_28038929_G_A	Human_STR_1222441	0.984458	6	28055593	28055605	Human_STR_1222441	STR	TRUE	FALSE
30140_irnt	Neutrophill count	3.14239e-09	3_47296921_T_C	Human_STR_936421	0.990023	3	47312636	47312663	Human_STR_936421	STR	TRUE	TRUE
30140_irnt	Neutrophill count	4.57896e-12	6_135265198_T_TTTTTG	Human_STR_1276592	0.982833	6	135265199	135265222	Human_STR_1276592	STR	FALSE	FALSE
30140_irnt	Neutrophill count	2.01689e-41	6_30234931_T_C	DEL_6_30230521_30230591	0.941865	6	30230521	30230591	DEL_6_30230521_30230591	DEL	TRUE	FALSE
30140_irnt	Neutrophill count	3.88962e-23	6_32596937_G_T	rMEI_6_32561965_32564608	0.950886	6	32561965	32564608	rMEI_6_32561965_32564608	rMEI	TRUE	FALSE
30140_irnt	Neutrophill count	1.44742e-08	7_66065646_C_T	Human_STR_1330316	1	7	66115127	66115159	Human_STR_1330316	STR	TRUE	TRUE
30140_irnt	Neutrophill count	5.11949e-13	6_127007946_CA_C	Human_STR_1272245	0.99741	6	127012842	127012864	Human_STR_1272245	STR	FALSE	FALSE
30140_irnt	Neutrophill count	6.71168e-13	6_28417152_C_A	Human_STR_1222625	0.939765	6	28430346	28430381	Human_STR_1222625	STR	TRUE	TRUE
30140_irnt	Neutrophill count	6.14254e-09	15_76859974_T_C	CNV_15_76884629_76896941_HipSci	0.998854	15	76884629	76896941	CNV_15_76884629_76896941_HipSci	DEL	TRUE	FALSE
30140_irnt	Neutrophill count	1.37557e-13	6_35189636_A_T	Human_STR_1227069	0.95751	6	35189427	35189441	Human_STR_1227069	STR	TRUE	FALSE
30140_irnt	Neutrophill count	1.29976e-08	7_104619563_A_G	Human_STR_1355715	0.931739	7	104629033	104629058	Human_STR_1355715	STR	FALSE	FALSE
30140_irnt	Neutrophill count	6.4287e-09	6_32613937_C_A	DEL_6_32624891_32625859	0.869175	6	32624891	32625859	DEL_6_32624891_32625859	DEL	TRUE	FALSE
30140_irnt	Neutrophill count	2.15362e-15	6_31438431_G_C	ALU_6_31439016_31439017	0.99191	6	31439016	31439017	ALU_6_31439016_31439017	ALU	TRUE	FALSE
30140_irnt	Neutrophill count	9.13635e-29	17_57889192_T_G	DEL_17_57870216_57871184	0.865654	17	57870216	57871184	DEL_17_57870216_57871184	DEL	TRUE	TRUE
30140_irnt	Neutrophill count	2.42369e-08	4_152166472_T_TG	Human_STR_1091902	0.91382	4	152166294	152166332	Human_STR_1091902	STR	TRUE	FALSE
30140_irnt	Neutrophill count	0	6_32377408_T_A	DEL_6_32377846_32378653	0.87591	6	32377846	32378653	DEL_6_32377846_32378653	DEL	TRUE	FALSE
30140_irnt	Neutrophill count	3.58365e-14	17_43656895_G_A	CNV_17_43681820_43694200_Stitched	0.940108	17	43681820	43694200	CNV_17_43681820_43694200_Stitched	mCNV	TRUE	FALSE
30140_irnt	Neutrophill count	0	1_66092017_T_A	Human_STR_44127	0.819646	1	66103043	66103061	Human_STR_44127	STR	TRUE	FALSE
30140_irnt	Neutrophill count	6.4287e-09	6_32613937_C_A	rMEI_6_32622513_32622838	0.842409	6	32622513	32622838	rMEI_6_32622513_32622838	rMEI	TRUE	FALSE
30140_irnt	Neutrophill count	4.84981e-10	4_73908634_A_C	ALU_4_73889677_73889678	0.955497	4	73889677	73889678	ALU_4_73889677_73889678	ALU	FALSE	FALSE
30140_irnt	Neutrophill count	3.47442e-08	13_42704155_G_A	ALU_13_42726801_42726802	1	13	42726801	42726802	ALU_13_42726801_42726802	ALU	FALSE	FALSE
30140_irnt	Neutrophill count	1.7281e-08	12_98891511_G_A	ALU_12_98884581_98884582	0.939382	12	98884581	98884582	ALU_12_98884581_98884582	ALU	TRUE	TRUE
30140_irnt	Neutrophill count	2.56023e-10	22_24335506_C_T	CNV_22_24325298_24333612_HipSci	0.997914	22	24325298	24333612	CNV_22_24325298_24333612_HipSci	DEL	TRUE	TRUE
30140_irnt	Neutrophill count	2.30271e-14	5_131812897_T_TTTTG	Human_STR_1176769	0.972007	5	131812898	131812916	Human_STR_1176769	STR	TRUE	FALSE
30140_irnt	Neutrophill count	2.07919e-09	6_29344939_A_G	Human_STR_1223165	0.999584	6	29343906	29343939	Human_STR_1223165	STR	TRUE	FALSE
30140_irnt	Neutrophill count	0	17_38108023_GAC_G	Human_STR_581859	0.987027	17	38108024	38108035	Human_STR_581859	STR	TRUE	TRUE
30140_irnt	Neutrophill count	1.40314e-26	6_32764606_AAGAC_A	Human_STR_1225280	0.961774	6	32764609	32764624	Human_STR_1225280	STR	TRUE	FALSE
30140_irnt	Neutrophill count	1.79767e-10	6_30995178_C_T	CNV_6_30993987_30995087_iPSCORE	0.917858	6	30993987	30995087	CNV_6_30993987_30995087_iPSCORE	DEL	FALSE	FALSE
30140_irnt	Neutrophill count	1.72014e-09	9_4817698_T_G	ALU_9_4814241_4814242	0.9419	9	4814241	4814242	ALU_9_4814241_4814242	ALU	FALSE	FALSE
30140_irnt	Neutrophill count	1.2929e-14	18_42077425_G_A	Human_STR_635096	0.950028	18	42085698	42085720	Human_STR_635096	STR	FALSE	FALSE
30140_irnt	Neutrophill count	2.35772e-08	6_32297310_T_A	DUP_6_32315164_32316256	0.931085	6	32315164	32316256	DUP_6_32315164_32316256	DUP	FALSE	FALSE
30140_irnt	Neutrophill count	9.68954e-10	4_74133843_C_T	BND_4_74132942_16627_1	0.852406	4	74132942	74132943	BND_4_74132942_16627_1	BND	FALSE	FALSE
30140_irnt	Neutrophill count	6.12008e-10	22_24266726_T_C	CNV_22_24274133_24276433_iPSCORE	0.994308	22	24274133	24276433	CNV_22_24274133_24276433_iPSCORE	DEL	TRUE	TRUE
30140_irnt	Neutrophill count	6.12008e-10	22_24266726_T_C	DEL_22_24274144_24311297	0.877013	22	24274144	24311297	DEL_22_24274144_24311297	DEL	TRUE	FALSE
30140_irnt	Neutrophill count	2.62229e-13	11_47604639_C_T	Human_STR_228570	0.995722	11	47646641	47646670	Human_STR_228570	STR	TRUE	TRUE
30140_irnt	Neutrophill count	3.85088e-14	7_28302660_G_T	Human_STR_1311600	0.93943	7	28285150	28285181	Human_STR_1311600	STR	FALSE	FALSE
30140_irnt	Neutrophill count	0	2_113871158_C_CAAT	Human_STR_763889	0.986519	2	113871159	113871173	Human_STR_763889	STR	FALSE	FALSE
30140_irnt	Neutrophill count	0	6_32559124_T_C	BND_6_32539209_19830_1	0.858878	6	32539209	32539210	BND_6_32539209_19830_1	BND	TRUE	FALSE
30140_irnt	Neutrophill count	4.17663e-09	8_87168619_A_G	CNV_8_87188309_87193741_HipSci	0.970085	8	87188309	87193741	CNV_8_87188309_87193741_HipSci	mCNV	TRUE	FALSE
30140_irnt	Neutrophill count	4.93916e-09	6_27182860_A_AAAAAAC	Human_STR_1221809	1	6	27182861	27182883	Human_STR_1221809	STR	FALSE	FALSE
30140_irnt	Neutrophill count	1.51005e-08	7_66322591_G_A	ALU_7_66371308_66371309	1	7	66371308	66371309	ALU_7_66371308_66371309	ALU	TRUE	FALSE
30140_irnt	Neutrophill count	8.61863e-09	2_27241795_A_T	Human_STR_717501	0.994883	2	27240672	27240688	Human_STR_717501	STR	TRUE	TRUE
30140_irnt	Neutrophill count	1.87238e-14	6_31192064_A_AC	rMEI_6_31211630_31213116	0.939602	6	31211630	31213116	rMEI_6_31211630_31213116	rMEI	TRUE	TRUE
30140_irnt	Neutrophill count	3.44562e-10	6_27433920_GGAGAGAGAGAGA_G	Human_STR_1221981	0.967621	6	27434457	27434467	Human_STR_1221981	STR	TRUE	TRUE
30140_irnt	Neutrophill count	2.26228e-11	6_29914087_G_A	CNV_6_29865339_29870039_Stitched	0.873269	6	29865339	29870039	CNV_6_29865339_29870039_Stitched	mCNV	TRUE	FALSE
30140_irnt	Neutrophill count	2.18031e-19	12_50662927_T_C	Human_STR_301038	0.973163	12	50711091	50711111	Human_STR_301038	STR	TRUE	TRUE
30140_irnt	Neutrophill count	5.04612e-11	14_25434717_T_C	BND_14_25434547_19101_2	0.971772	14	25434547	25434548	BND_14_25434547_19101_2	BND	FALSE	FALSE
30140_irnt	Neutrophill count	4.51792e-19	2_101735276_A_C	Human_STR_757185	0.985447	2	101747516	101747543	Human_STR_757185	STR	TRUE	TRUE
30140_irnt	Neutrophill count	0	6_31858530_T_C	Human_STR_1224759	0.856717	6	31858651	31858671	Human_STR_1224759	STR	TRUE	TRUE
30140_irnt	Neutrophill count	2.5164e-15	5_68722354_G_A	DEL_5_68724046_68724486	0.87922	5	68724046	68724486	DEL_5_68724046_68724486	DEL	TRUE	TRUE
30140_irnt	Neutrophill count	4.29601e-14	17_44352149_CTTTT_C	rMEI_17_44314883_44315591	0.952505	17	44314883	44315591	rMEI_17_44314883_44315591	rMEI	TRUE	TRUE
30140_irnt	Neutrophill count	2.15189e-13	7_72863249_T_G	Human_STR_1336038	0.956341	7	72912030	72912049	Human_STR_1336038	STR	FALSE	FALSE
30140_irnt	Neutrophill count	2.40122e-08	5_87443958_A_T	Human_STR_1155848	0.887244	5	87482721	87482749	Human_STR_1155848	STR	FALSE	FALSE
30140_irnt	Neutrophill count	9.22741e-16	17_44174109_G_C	rMEI_17_44176407_44176717	0.836106	17	44176407	44176717	rMEI_17_44176407_44176717	rMEI	TRUE	FALSE
30140_irnt	Neutrophill count	1.50264e-08	7_23473366_ATTTG_A	Human_STR_1308971	0.880233	7	23488235	23488268	Human_STR_1308971	STR	TRUE	FALSE
30140_irnt	Neutrophill count	0	6_32570006_CCAAT_C	CNV_6_32530727_32533927_iPSCORE	0.825974	6	32530727	32533927	CNV_6_32530727_32533927_iPSCORE	mCNV	TRUE	FALSE
30140_irnt	Neutrophill count	2.85481e-12	6_32527031_T_A	CNV_6_32490856_32493118_HipSci	0.900295	6	32490856	32493118	CNV_6_32490856_32493118_HipSci	DEL	TRUE	FALSE
30140_irnt	Neutrophill count	5.37476e-10	19_44035740_AAGAG_A	Human_STR_689802	0.950022	19	44035741	44035755	Human_STR_689802	STR	TRUE	TRUE
30140_irnt	Neutrophill count	4.43472e-10	6_28150998_G_A	Human_STR_1222498	0.961252	6	28169039	28169052	Human_STR_1222498	STR	TRUE	TRUE
30140_irnt	Neutrophill count	3.41411e-08	6_32606885_G_T	CNV_6_32623503_32624632_iPSCORE	0.994736	6	32623503	32624632	CNV_6_32623503_32624632_iPSCORE	DEL	TRUE	TRUE
30140_irnt	Neutrophill count	2.2177e-09	6_121787900_GA_G	Human_STR_1269838	0.958462	6	121794268	121794289	Human_STR_1269838	STR	TRUE	TRUE
30140_irnt	Neutrophill count	2.0185e-25	9_136151806_T_C	DEL_9_136154344_136154433	0.908589	9	136154344	136154433	DEL_9_136154344_136154433	DEL	FALSE	FALSE
30140_irnt	Neutrophill count	2.26228e-11	6_29914087_G_A	CNV_6_29869239_29872639_HipSci	0.871911	6	29869239	29872639	CNV_6_29869239_29872639_HipSci	mCNV	TRUE	FALSE
30140_irnt	Neutrophill count	3.24444e-14	1_227200168_A_AC	Human_STR_116201	0.991601	1	227203124	227203139	Human_STR_116201	STR	TRUE	FALSE
30140_irnt	Neutrophill count	9.42935e-10	15_51211131_T_A	LINE1_15_51189312_51189313	0.895857	15	51189312	51189313	LINE1_15_51189312_51189313	LINE1	FALSE	FALSE
30140_irnt	Neutrophill count	1.50487e-12	16_81603771_G_A	Human_STR_551111	0.915322	16	81603551	81603582	Human_STR_551111	STR	FALSE	FALSE
30140_irnt	Neutrophill count	9.62103e-09	19_10362343_AAAAAAC_A	Human_STR_663962	0.948846	19	10362344	10362397	Human_STR_663962	STR	FALSE	FALSE
30140_irnt	Neutrophill count	5.73026e-09	7_99025510_A_T	Human_STR_1351355	0.945859	7	99039314	99039333	Human_STR_1351355	STR	FALSE	FALSE
30140_irnt	Neutrophill count	8.25486e-35	17_15997773_A_C	Human_STR_568198	0.942808	17	16044127	16044154	Human_STR_568198	STR	FALSE	FALSE
30140_irnt	Neutrophill count	4.73826e-08	2_160929475_T_C	Human_STR_788032	0.954745	2	160932457	160932478	Human_STR_788032	STR	FALSE	FALSE
30140_irnt	Neutrophill count	3.52221e-20	5_131600187_A_G	Human_STR_1176663	0.991849	5	131605672	131605686	Human_STR_1176663	STR	TRUE	FALSE
30140_irnt	Neutrophill count	3.58365e-14	17_43656895_G_A	CNV_17_43667675_43670014_iPSCORE	0.952139	17	43667675	43670014	CNV_17_43667675_43670014_iPSCORE	mCNV	TRUE	FALSE
30140_irnt	Neutrophill count	3.04541e-10	8_8092405_A_C	CNV_8_8063163_8064475_iPSCORE	0.940976	8	8063163	8064475	CNV_8_8063163_8064475_iPSCORE	DEL	TRUE	TRUE
30140_irnt	Neutrophill count	0	6_32550819_C_A	CNV_6_32500375_32504281_Stitched	0.91209	6	32500375	32504281	CNV_6_32500375_32504281_Stitched	mCNV	TRUE	FALSE
30140_irnt	Neutrophill count	0	6_32429825_C_T	CNV_6_32455223_32457704_HipSci	0.81982	6	32455223	32457704	CNV_6_32455223_32457704_HipSci	mCNV	TRUE	FALSE
30140_irnt	Neutrophill count	9.18913e-12	6_32565355_G_A	LINE1_6_32589567_32589568	1	6	32589567	32589568	LINE1_6_32589567_32589568	LINE1	TRUE	TRUE
30140_irnt	Neutrophill count	4.05513e-10	11_118096891_C_T	Human_STR_265287	0.963746	11	118119750	118119776	Human_STR_265287	STR	FALSE	FALSE
30140_irnt	Neutrophill count	7.39697e-21	6_32654008_A_AT	CNV_6_32643500_32647937_HipSci	0.97537	6	32643500	32647937	CNV_6_32643500_32647937_HipSci	DEL	TRUE	TRUE
30140_irnt	Neutrophill count	3.87012e-36	6_32594855_G_A	rMEI_6_32593711_32594016	0.851747	6	32593711	32594016	rMEI_6_32593711_32594016	rMEI	TRUE	TRUE
30140_irnt	Neutrophill count	6.81876e-11	2_27419282_T_G	Human_STR_717641	0.968672	2	27440014	27440029	Human_STR_717641	STR	TRUE	TRUE
30140_irnt	Neutrophill count	0	6_30899195_G_A	DEL_6_30886433_30886570	0.952432	6	30886433	30886570	DEL_6_30886433_30886570	DEL	TRUE	TRUE
30140_irnt	Neutrophill count	2.07712e-10	12_112158966_T_C	Human_STR_337029	0.960805	12	112198372	112198387	Human_STR_337029	STR	TRUE	TRUE
30140_irnt	Neutrophill count	7.45422e-16	17_43830640_C_T	Human_STR_586904	0.948427	17	43809555	43809575	Human_STR_586904	STR	TRUE	TRUE
30140_irnt	Neutrophill count	4.97904e-37	6_32598844_G_C	BND_6_32596608_104276_2	0.85353	6	32596608	32596609	BND_6_32596608_104276_2	BND	TRUE	FALSE
30140_irnt	Neutrophill count	1.09577e-13	5_131744101_A_C	Human_STR_1176738	0.901699	5	131751231	131751259	Human_STR_1176738	STR	FALSE	FALSE
30140_irnt	Neutrophill count	7.93947e-16	17_44243351_T_TCG	rMEI_17_44223917_44224221	0.841929	17	44223917	44224221	rMEI_17_44223917_44224221	rMEI	TRUE	FALSE
30140_irnt	Neutrophill count	1.01636e-18	6_29803880_A_G	ALU_6_29818872_29818873	0.991012	6	29818872	29818873	ALU_6_29818872_29818873	ALU	TRUE	FALSE
30140_irnt	Neutrophill count	1.89376e-17	5_131637338_G_A	Human_STR_1176691	0.974687	5	131659927	131659947	Human_STR_1176691	STR	TRUE	TRUE
30140_irnt	Neutrophill count	2.02831e-09	7_99185406_T_C	Human_STR_1351478	0.965934	7	99163593	99163607	Human_STR_1351478	STR	TRUE	TRUE
30140_irnt	Neutrophill count	3.55003e-10	3_98402969_C_T	CNV_3_98410585_98414760_iPSCORE	0.998916	3	98410585	98414760	CNV_3_98410585_98414760_iPSCORE	DEL	TRUE	TRUE
30140_irnt	Neutrophill count	3.44001e-11	7_65264524_T_C	Human_STR_1329444	0.978983	7	65308671	65308687	Human_STR_1329444	STR	TRUE	FALSE
30140_irnt	Neutrophill count	1.02594e-23	8_130690726_AAAT_A	Human_STR_1454137	0.972602	8	130690727	130690753	Human_STR_1454137	STR	FALSE	FALSE
30140_irnt	Neutrophill count	0	6_32594843_C_T	DEL_6_32559966_32560406	0.852491	6	32559966	32560406	DEL_6_32559966_32560406	DEL	TRUE	FALSE
30140_irnt	Neutrophill count	4.71255e-12	13_114257619_A_G	DEL_13_114219877_114220195	0.809098	13	114219877	114220195	DEL_13_114219877_114220195	DEL	FALSE	FALSE
30140_irnt	Neutrophill count	1.03145e-17	6_31192509_C_T	CNV_6_31193293_31194422_iPSCORE	0.972904	6	31193293	31194422	CNV_6_31193293_31194422_iPSCORE	DEL	TRUE	FALSE
30140_irnt	Neutrophill count	1.66285e-16	6_32361612_T_C	Human_STR_1225097	1	6	32356306	32356346	Human_STR_1225097	STR	TRUE	FALSE
30140_irnt	Neutrophill count	6.93258e-11	2_160517389_A_G	Human_STR_787812	0.974557	2	160549694	160549709	Human_STR_787812	STR	TRUE	TRUE
30140_irnt	Neutrophill count	1.25974e-11	10_65289904_A_G	Human_STR_163715	0.950243	10	65289206	65289233	Human_STR_163715	STR	TRUE	FALSE
30140_irnt	Neutrophill count	2.01202e-11	1_247565953_G_A	BND_1_247569241_29593_1	0.828855	1	247569241	247569242	BND_1_247569241_29593_1	BND	FALSE	FALSE
30140_irnt	Neutrophill count	5.38292e-21	6_32431544_A_AATG	CNV_6_32458154_32459654_iPSCORE	0.877714	6	32458154	32459654	CNV_6_32458154_32459654_iPSCORE	DEL	TRUE	FALSE
30140_irnt	Neutrophill count	1.42632e-08	12_98888686_GC_G	Human_STR_328383	0.81069	12	98883528	98883569	Human_STR_328383	STR	TRUE	FALSE
30140_irnt	Neutrophill count	4.11591e-09	2_12889030_A_AATT	Human_STR_709752	0.987651	2	12889031	12889051	Human_STR_709752	STR	FALSE	FALSE
30140_irnt	Neutrophill count	0	6_31236900_G_A	ALU_6_31250241_31250242	1	6	31250241	31250242	ALU_6_31250241_31250242	ALU	TRUE	FALSE
30140_irnt	Neutrophill count	4.07604e-25	6_32638037_T_C	SVA_6_32648042_32648043	0.881202	6	32648042	32648043	SVA_6_32648042_32648043	SVA	TRUE	FALSE
30140_irnt	Neutrophill count	1.55662e-36	10_65177766_G_A	Human_STR_163660	0.970911	10	65225900	65225922	Human_STR_163660	STR	TRUE	TRUE
30140_irnt	Neutrophill count	7.49867e-10	12_112367555_C_T	Human_STR_337232	0.963693	12	112416201	112416218	Human_STR_337232	STR	TRUE	FALSE
30140_irnt	Neutrophill count	1.51668e-08	7_66329342_T_C	Human_STR_1330562	1	7	66379051	66379076	Human_STR_1330562	STR	TRUE	FALSE
30140_irnt	Neutrophill count	2.48437e-11	6_29910402_G_A	CNV_6_29860692_29864539_iPSCORE	0.906443	6	29860692	29864539	CNV_6_29860692_29864539_iPSCORE	mCNV	TRUE	FALSE
30140_irnt	Neutrophill count	0	6_32550420_G_T	BND_6_32501935_10620_2	0.829116	6	32501935	32501936	BND_6_32501935_10620_2	BND	TRUE	FALSE
30140_irnt	Neutrophill count	3.3717e-34	10_65308750_A_T	Human_STR_163733	0.998229	10	65318503	65318517	Human_STR_163733	STR	TRUE	FALSE
30140_irnt	Neutrophill count	4.79468e-08	1_108738780_T_C	CNV_1_108733287_108737287_iPSCORE	0.971195	1	108733287	108737287	CNV_1_108733287_108737287_iPSCORE	DEL	TRUE	TRUE
30140_irnt	Neutrophill count	6.41443e-11	7_65364982_TCACA_T	Human_STR_1329568	0.978145	7	65414481	65414500	Human_STR_1329568	STR	TRUE	FALSE
30140_irnt	Neutrophill count	5.92865e-11	7_65443636_A_G	Human_STR_1329641	0.979399	7	65490670	65490692	Human_STR_1329641	STR	TRUE	FALSE
30140_irnt	Neutrophill count	4.85228e-10	12_122228694_T_C	Human_STR_345277	0.922359	12	122268418	122268469	Human_STR_345277	STR	TRUE	TRUE
30140_irnt	Neutrophill count	1.74978e-12	6_32548122_C_G	ALU_6_32589834_32589835	1	6	32589834	32589835	ALU_6_32589834_32589835	ALU	TRUE	FALSE
30140_irnt	Neutrophill count	2.84763e-15	17_43654468_C_T	CNV_17_43639268_43650442_iPSCORE	0.946556	17	43639268	43650442	CNV_17_43639268_43650442_iPSCORE	DEL	TRUE	FALSE
30140_irnt	Neutrophill count	1.2617e-11	21_39859190_A_G	DEL_21_39863889_39863992	0.888006	21	39863889	39863992	DEL_21_39863889_39863992	DEL	TRUE	TRUE
30140_irnt	Neutrophill count	9.68954e-10	4_74133843_C_T	BND_4_74132938_16628_1	0.855279	4	74132938	74132939	BND_4_74132938_16628_1	BND	FALSE	FALSE
30140_irnt	Neutrophill count	1.82534e-09	18_19710333_C_T	Human_STR_623618	0.943723	18	19693392	19693427	Human_STR_623618	STR	FALSE	FALSE
30140_irnt	Neutrophill count	1.54251e-09	5_96222020_A_C	Human_STR_1159945	0.99639	5	96220256	96220278	Human_STR_1159945	STR	TRUE	TRUE
30140_irnt	Neutrophill count	5.6408e-09	20_1551485_C_T	CNV_20_1589873_1594013_HipSci	0.974319	20	1589873	1594013	CNV_20_1589873_1594013_HipSci	DEL	FALSE	FALSE
30140_irnt	Neutrophill count	4.05785e-18	9_139277994_CGCT_C	Human_STR_1525396	0.963211	9	139277995	139278058	Human_STR_1525396	STR	TRUE	TRUE
30140_irnt	Neutrophill count	2.95308e-08	11_108045956_C_T	Human_STR_259777	0.97379	11	108090460	108090488	Human_STR_259777	STR	TRUE	TRUE
30140_irnt	Neutrophill count	6.81223e-18	3_42875544_T_G	ALU_3_42898420_42898421	1	3	42898420	42898421	ALU_3_42898420_42898421	ALU	TRUE	TRUE
30140_irnt	Neutrophill count	2.82749e-10	17_28462510_C_G	BND_17_28483267_6490_2	0.813141	17	28483267	28483268	BND_17_28483267_6490_2	BND	TRUE	FALSE
30140_irnt	Neutrophill count	3.1062e-09	15_65075005_T_TTGTG	Human_STR_478702	0.955695	15	65075006	65075023	Human_STR_478702	STR	TRUE	FALSE
30140_irnt	Neutrophill count	1.90011e-10	10_96143000_G_A	Human_STR_181956	0.994818	10	96143628	96143646	Human_STR_181956	STR	FALSE	FALSE
30140_irnt	Neutrophill count	1.27854e-11	6_29135795_TTTAAA_T	Human_STR_1223102	0.974481	6	29175361	29175392	Human_STR_1223102	STR	TRUE	TRUE
30140_irnt	Neutrophill count	4.2676e-13	8_61471839_T_C	Human_STR_1417793	0.996502	8	61520659	61520677	Human_STR_1417793	STR	TRUE	TRUE
30140_irnt	Neutrophill count	3.45351e-08	4_72554159_C_A	Human_STR_1052653	0.915134	4	72553923	72553938	Human_STR_1052653	STR	FALSE	FALSE
30140_irnt	Neutrophill count	2.67065e-08	18_19684616_CTTTAT_C	Human_STR_623610	0.982273	18	19684617	19684648	Human_STR_623610	STR	FALSE	FALSE
30140_irnt	Neutrophill count	0	6_29850720_T_C	BND_6_29814678_19008_1	0.919935	6	29814678	29814679	BND_6_29814678_19008_1	BND	TRUE	TRUE
30140_irnt	Neutrophill count	2.0389e-08	6_147689394_TA_T	Human_STR_1282977	0.992796	6	147689395	147689406	Human_STR_1282977	STR	TRUE	TRUE
30140_irnt	Neutrophill count	1.10721e-08	8_8919676_C_T	ALU_8_8920127_8920128	0.967191	8	8920127	8920128	ALU_8_8920127_8920128	ALU	TRUE	FALSE
30140_irnt	Neutrophill count	2.61687e-19	11_47635626_A_AAAAC	Human_STR_228555	0.978271	11	47635627	47635651	Human_STR_228555	STR	TRUE	TRUE
30140_irnt	Neutrophill count	1.49723e-36	6_32526540_A_G	CNV_6_32505381_32508181_HipSci	0.974007	6	32505381	32508181	CNV_6_32505381_32508181_HipSci	mCNV	TRUE	FALSE
30140_irnt	Neutrophill count	5.59776e-18	10_28787794_A_C	Human_STR_147338	0.96351	10	28787326	28787347	Human_STR_147338	STR	TRUE	TRUE
30140_irnt	Neutrophill count	3.87012e-36	6_32594855_G_A	BND_6_32596472_72856_2	0.855279	6	32596472	32596473	BND_6_32596472_72856_2	BND	TRUE	FALSE
30140_irnt	Neutrophill count	6.84184e-09	1_27323282_A_AGT	Human_STR_18470	0.975845	1	27323283	27323299	Human_STR_18470	STR	TRUE	FALSE
30140_irnt	Neutrophill count	1.23593e-09	2_43828637_C_A	Human_STR_727549	0.932614	2	43827500	43827524	Human_STR_727549	STR	TRUE	TRUE
30140_irnt	Neutrophill count	5.2902e-14	10_65150333_TACA_T	Human_STR_163598	0.970742	10	65150334	65150352	Human_STR_163598	STR	TRUE	FALSE
30140_irnt	Neutrophill count	6.30813e-09	2_113913185_G_A	Human_STR_763917	0.894532	2	113918362	113918392	Human_STR_763917	STR	FALSE	FALSE
30140_irnt	Neutrophill count	2.49648e-26	1_66059556_C_CT	ALU_1_66055941_66055942	0.986151	1	66055941	66055942	ALU_1_66055941_66055942	ALU	FALSE	FALSE
30140_irnt	Neutrophill count	3.46132e-26	1_36910277_C_T	Human_STR_26045	0.958717	1	36908558	36908579	Human_STR_26045	STR	TRUE	FALSE
30140_irnt	Neutrophill count	2.35772e-08	6_32297310_T_A	BND_6_32315434_72702_1	0.954684	6	32315434	32315435	BND_6_32315434_72702_1	BND	FALSE	FALSE
30140_irnt	Neutrophill count	7.08263e-18	15_51220390_A_G	Human_STR_470351	0.977742	15	51268154	51268191	Human_STR_470351	STR	TRUE	FALSE
30140_irnt	Neutrophill count	2.82205e-20	6_87854230_G_A	Human_STR_1252314	0.982221	6	87901005	87901015	Human_STR_1252314	STR	TRUE	TRUE
30140_irnt	Neutrophill count	3.13529e-13	13_28625383_C_CTT	Human_STR_358757	0.958945	13	28628694	28628712	Human_STR_358757	STR	FALSE	FALSE
30140_irnt	Neutrophill count	0	6_32559110_T_C	INV_6_32559973_32560386	0.859087	6	32559973	32560386	INV_6_32559973_32560386	INV	TRUE	FALSE
30140_irnt	Neutrophill count	3.22893e-10	7_65811171_CAT_C	Human_STR_1329991	0.933934	7	65811172	65811194	Human_STR_1329991	STR	TRUE	TRUE
30140_irnt	Neutrophill count	1.92635e-17	5_131809305_T_C	Human_STR_1176767	0.973315	5	131809754	131809776	Human_STR_1176767	STR	FALSE	FALSE
30140_irnt	Neutrophill count	6.06738e-31	8_61625973_AT_A	Human_STR_1417856	0.985192	8	61625974	61625984	Human_STR_1417856	STR	FALSE	FALSE
30140_irnt	Neutrophill count	6.81043e-13	1_46282295_T_C	Human_STR_32641	0.997309	1	46316216	46316231	Human_STR_32641	STR	TRUE	TRUE
30140_irnt	Neutrophill count	1.29976e-08	7_104619563_A_G	rMEI_7_104615214_104615534	0.830367	7	104615214	104615534	rMEI_7_104615214_104615534	rMEI	FALSE	FALSE
30140_irnt	Neutrophill count	3.1905e-15	9_86550647_A_G	Human_STR_1493362	0.972098	9	86551399	86551409	Human_STR_1493362	STR	TRUE	TRUE
30140_irnt	Neutrophill count	1.75724e-19	12_50592613_A_T	Human_STR_300912	0.893821	12	50605577	50605596	Human_STR_300912	STR	TRUE	FALSE
30140_irnt	Neutrophill count	0	1_66077624_G_A	Human_STR_44115	0.963821	1	66069035	66069056	Human_STR_44115	STR	TRUE	FALSE
30140_irnt	Neutrophill count	6.51496e-09	18_41706485_C_A	Human_STR_634960	1	18	41740774	41740795	Human_STR_634960	STR	FALSE	FALSE
30140_irnt	Neutrophill count	6.88628e-12	2_43624252_A_C	Human_STR_727459	0.945242	2	43666404	43666427	Human_STR_727459	STR	FALSE	FALSE
30140_irnt	Neutrophill count	4.97904e-37	6_32598844_G_C	BND_6_32594493_104276_1	0.85353	6	32594493	32594494	BND_6_32594493_104276_1	BND	TRUE	FALSE
30140_irnt	Neutrophill count	8.25486e-35	17_15997773_A_C	Human_STR_568173	0.991631	17	16009031	16009065	Human_STR_568173	STR	FALSE	FALSE
30140_irnt	Neutrophill count	2.48028e-21	17_16243508_G_A	Human_STR_568443	0.963126	17	16242255	16242289	Human_STR_568443	STR	TRUE	TRUE
30140_irnt	Neutrophill count	1.46456e-08	15_77042508_T_C	ALU_15_77092501_77092502	0.839944	15	77092501	77092502	ALU_15_77092501_77092502	ALU	TRUE	FALSE
30140_irnt	Neutrophill count	3.99492e-08	5_179358775_A_AAAAC	Human_STR_1204644	0.997727	5	179358776	179358793	Human_STR_1204644	STR	TRUE	TRUE
30140_irnt	Neutrophill count	9.42504e-11	6_32853408_G_T	Human_STR_1225330	0.972841	6	32856562	32856589	Human_STR_1225330	STR	FALSE	FALSE
30140_irnt	Neutrophill count	2.91516e-11	6_29823998_C_A	CNV_6_29851016_29859492_Stitched	0.950669	6	29851016	29859492	CNV_6_29851016_29859492_Stitched	mCNV	TRUE	FALSE
30140_irnt	Neutrophill count	1.40766e-40	1_66092349_A_G	Human_STR_44130	0.967974	1	66106607	66106629	Human_STR_44130	STR	TRUE	FALSE
30140_irnt	Neutrophill count	0	6_32559124_T_C	DEL_6_32559296_32559437	0.860373	6	32559296	32559437	DEL_6_32559296_32559437	DEL	TRUE	FALSE
30140_irnt	Neutrophill count	7.34571e-11	2_43622472_C_T	DEL_2_43658785_43659294	0.834247	2	43658785	43659294	DEL_2_43658785_43659294	DEL	FALSE	FALSE
30140_irnt	Neutrophill count	1.54759e-08	12_98897361_C_G	Human_STR_328389	0.880125	12	98889629	98889654	Human_STR_328389	STR	TRUE	TRUE
30140_irnt	Neutrophill count	4.67158e-11	7_92210340_A_T	Human_STR_1347375	0.85635	7	92214295	92214327	Human_STR_1347375	STR	TRUE	TRUE
30140_irnt	Neutrophill count	2.89177e-11	13_50121511_A_G	Human_STR_370101	0.87505	13	50118605	50118638	Human_STR_370101	STR	TRUE	FALSE
30140_irnt	Neutrophill count	1.30157e-08	12_123683155_A_G	Human_STR_346735	0.91149	12	123701540	123701570	Human_STR_346735	STR	TRUE	TRUE
30140_irnt	Neutrophill count	2.40801e-10	13_50109929_T_G	Human_STR_370093	0.903323	13	50112883	50112920	Human_STR_370093	STR	TRUE	FALSE
30140_irnt	Neutrophill count	3.00437e-10	5_122140027_C_T	Human_STR_1171905	0.974707	5	122164893	122164915	Human_STR_1171905	STR	TRUE	TRUE
30140_irnt	Neutrophill count	2.0662e-19	6_32341398_A_G	Human_STR_1225085	0.971014	6	32341844	32341861	Human_STR_1225085	STR	TRUE	FALSE
30140_irnt	Neutrophill count	0	6_32559124_T_C	CNV_6_32518796_32522071_HipSci	0.932997	6	32518796	32522071	CNV_6_32518796_32522071_HipSci	mCNV	TRUE	TRUE
30140_irnt	Neutrophill count	5.80276e-10	8_8094870_G_A	CNV_8_8063739_8077515_Stitched	0.875425	8	8063739	8077515	CNV_8_8063739_8077515_Stitched	mCNV	TRUE	TRUE
30140_irnt	Neutrophill count	2.23961e-19	6_28017103_A_AAAAC	Human_STR_1222414	0.975127	6	28017104	28017122	Human_STR_1222414	STR	TRUE	FALSE
30140_irnt	Neutrophill count	9.79183e-36	17_15888589_G_A	Human_STR_568098	0.960719	17	15896651	15896697	Human_STR_568098	STR	FALSE	FALSE
30140_irnt	Neutrophill count	2.56646e-16	6_29800192_A_AT	Human_STR_1223400	0.983983	6	29800193	29800217	Human_STR_1223400	STR	TRUE	FALSE
30140_irnt	Neutrophill count	0	6_32486157_CT_C	CNV_6_32461752_32468587_iPSCORE	0.949302	6	32461752	32468587	CNV_6_32461752_32468587_iPSCORE	DEL	TRUE	FALSE
30140_irnt	Neutrophill count	5.2611e-11	7_65318027_A_G	Human_STR_1329512	0.980071	7	65364983	65364994	Human_STR_1329512	STR	TRUE	FALSE
30140_irnt	Neutrophill count	0	6_32218120_G_A	Human_STR_1225032	0.885123	6	32258120	32258141	Human_STR_1225032	STR	TRUE	TRUE
30140_irnt	Neutrophill count	2.42938e-11	17_57842765_C_T	Human_STR_596905	0.958014	17	57891336	57891356	Human_STR_596905	STR	TRUE	TRUE
30140_irnt	Neutrophill count	5.60005e-12	1_66102755_A_ATTACT	Human_STR_44139	0.959734	1	66136580	66136594	Human_STR_44139	STR	FALSE	FALSE
30140_irnt	Neutrophill count	2.0301e-08	7_66454534_A_AAAAT	Human_STR_1330655	1	7	66454535	66454564	Human_STR_1330655	STR	TRUE	FALSE
30140_irnt	Neutrophill count	7.34579e-12	6_32389255_C_A	Human_STR_1225126	0.882593	6	32408208	32408218	Human_STR_1225126	STR	TRUE	FALSE
30140_irnt	Neutrophill count	3.98026e-15	6_25961352_C_T	Human_STR_1221016	0.966545	6	25923414	25923438	Human_STR_1221016	STR	TRUE	TRUE
30140_irnt	Neutrophill count	2.16777e-15	5_141446511_G_C	DEL_5_141459200_141459505	0.838685	5	141459200	141459505	DEL_5_141459200_141459505	DEL	TRUE	FALSE
30140_irnt	Neutrophill count	1.32451e-23	6_32776583_G_A	ALU_6_32773437_32773438	0.992314	6	32773437	32773438	ALU_6_32773437_32773438	ALU	TRUE	TRUE
30140_irnt	Neutrophill count	9.41732e-16	4_106152877_C_A	Human_STR_1069106	0.948613	4	106154991	106155015	Human_STR_1069106	STR	FALSE	FALSE
30140_irnt	Neutrophill count	3.58365e-14	17_43656895_G_A	CNV_17_43668930_43671141_iPSCORE	0.970509	17	43668930	43671141	CNV_17_43668930_43671141_iPSCORE	mCNV	TRUE	FALSE
30140_irnt	Neutrophill count	3.41411e-08	6_32606885_G_T	CNV_6_32615859_32620130_iPSCORE	0.994736	6	32615859	32620130	CNV_6_32615859_32620130_iPSCORE	DEL	TRUE	FALSE
30140_irnt	Neutrophill count	1.18434e-15	17_44045585_C_A	DEL_17_44086725_44086961	0.823597	17	44086725	44086961	DEL_17_44086725_44086961	DEL	TRUE	FALSE
30140_irnt	Neutrophill count	9.34121e-12	7_65322388_A_T	DEL_7_65316685_65317120	0.825137	7	65316685	65317120	DEL_7_65316685_65317120	DEL	TRUE	FALSE
30140_irnt	Neutrophill count	0	6_32558317_T_C	ALU_6_32537048_32537049	0.831568	6	32537048	32537049	ALU_6_32537048_32537049	ALU	TRUE	FALSE
30140_irnt	Neutrophill count	8.55177e-11	7_65282158_C_G	Human_STR_1329472	0.979856	7	65329335	65329348	Human_STR_1329472	STR	TRUE	FALSE
30140_irnt	Neutrophill count	1.18525e-15	17_44205350_A_ATT	Human_STR_587140	0.945195	17	44161748	44161771	Human_STR_587140	STR	TRUE	TRUE
30140_irnt	Neutrophill count	2.27693e-35	6_30875899_A_G	Human_STR_1224085	0.986201	6	30885835	30885862	Human_STR_1224085	STR	TRUE	TRUE
30140_irnt	Neutrophill count	2.77678e-17	12_111825389_T_C	Human_STR_336601	0.96359	12	111824300	111824329	Human_STR_336601	STR	TRUE	FALSE
30140_irnt	Neutrophill count	2.37806e-10	15_51051083_ATATCTATCTATC_A	Human_STR_470145	0.971606	15	51051084	51051129	Human_STR_470145	STR	TRUE	TRUE
30140_irnt	Neutrophill count	7.39127e-17	2_169743931_CA_C	Human_STR_792122	0.85294	2	169739113	169739135	Human_STR_792122	STR	TRUE	TRUE
30140_irnt	Neutrophill count	3.69578e-08	11_108150664_A_T	Human_STR_259849	0.997868	11	108196713	108196727	Human_STR_259849	STR	TRUE	FALSE
30140_irnt	Neutrophill count	3.9006e-15	6_32581454_C_T	rMEI_6_32585120_32585465	0.817071	6	32585120	32585465	rMEI_6_32585120_32585465	rMEI	TRUE	TRUE
30140_irnt	Neutrophill count	1.87967e-25	5_141489027_G_T	Human_STR_1182873	0.969454	5	141490419	141490435	Human_STR_1182873	STR	TRUE	TRUE
30140_irnt	Neutrophill count	0	6_32667280_A_G	DEL_6_32676574_32677029	0.845104	6	32676574	32677029	DEL_6_32676574_32677029	DEL	TRUE	TRUE
30140_irnt	Neutrophill count	7.09228e-12	6_32485853_C_T	rMEI_6_32499309_32500800	0.924682	6	32499309	32500800	rMEI_6_32499309_32500800	rMEI	TRUE	FALSE
30140_irnt	Neutrophill count	5.31377e-11	2_160431275_T_C	Human_STR_787748	0.984179	2	160461543	160461568	Human_STR_787748	STR	TRUE	FALSE
30140_irnt	Neutrophill count	0	6_32559124_T_C	DUP_6_32470974_32509244	0.904772	6	32470974	32509244	DUP_6_32470974_32509244	DUP	TRUE	FALSE
30140_irnt	Neutrophill count	3.92413e-15	15_51032830_CAG_C	Human_STR_470148	0.896858	15	51053200	51053220	Human_STR_470148	STR	TRUE	FALSE
30140_irnt	Neutrophill count	1.18009e-08	17_41071396_A_G	Human_STR_584343	0.968652	17	41070115	41070137	Human_STR_584343	STR	TRUE	TRUE
30140_irnt	Neutrophill count	8.87983e-24	6_31640518_T_G	Human_STR_1224585	0.980975	6	31669150	31669167	Human_STR_1224585	STR	TRUE	TRUE
30140_irnt	Neutrophill count	4.66264e-09	13_50118118_G_C	Human_STR_370104	0.961761	13	50122730	50122741	Human_STR_370104	STR	TRUE	TRUE
30140_irnt	Neutrophill count	4.15912e-11	6_27732976_C_T	Human_STR_1222249	0.942592	6	27737829	27737873	Human_STR_1222249	STR	TRUE	FALSE
30140_irnt	Neutrophill count	3.87012e-36	6_32594855_G_A	BND_6_32594478_72856_1	0.855279	6	32594478	32594479	BND_6_32594478_72856_1	BND	TRUE	FALSE
30140_irnt	Neutrophill count	1.39474e-11	15_51515455_G_GGAAT	Human_STR_470457	0.972869	15	51515456	51515482	Human_STR_470457	STR	TRUE	FALSE
30140_irnt	Neutrophill count	7.55631e-33	1_65913707_A_G	rMEI_1_65909638_65909892	0.82579	1	65909638	65909892	rMEI_1_65909638_65909892	rMEI	FALSE	FALSE
30140_irnt	Neutrophill count	6.2697e-13	6_35179541_C_T	Human_STR_1227082	0.962952	6	35229292	35229309	Human_STR_1227082	STR	TRUE	TRUE
30140_irnt	Neutrophill count	2.82217e-11	17_37729878_T_TCGCCGC	Human_STR_581565	0.957179	17	37729879	37729904	Human_STR_581565	STR	TRUE	TRUE
30140_irnt	Neutrophill count	3.49619e-09	7_6506876_T_G	Human_STR_1300480	1	7	6524398	6524429	Human_STR_1300480	STR	TRUE	FALSE
30140_irnt	Neutrophill count	2.68931e-11	6_31305016_G_A	CNV_6_31279182_31288691_iPSCORE	0.993102	6	31279182	31288691	CNV_6_31279182_31288691_iPSCORE	DEL	TRUE	FALSE
30140_irnt	Neutrophill count	7.53619e-12	18_42155562_AAATGAATG_A	Human_STR_635126	0.935033	18	42155563	42155593	Human_STR_635126	STR	FALSE	FALSE
30140_irnt	Neutrophill count	0	6_32559124_T_C	DEL_6_32511289_32511535	0.882367	6	32511289	32511535	DEL_6_32511289_32511535	DEL	TRUE	FALSE
30150	Eosinophill count	1.4013e-44	5_131441500_C_G	Human_STR_1176589	0.950021	5	131447432	131447467	Human_STR_1176589	STR	TRUE	FALSE
30150	Eosinophill count	2.11046e-18	13_99862382_G_A	Human_STR_395131	0.935365	13	99889230	99889246	Human_STR_395131	STR	FALSE	FALSE
30150	Eosinophill count	0	12_112037526_A_G	Human_STR_336834	0.955168	12	112034178	112034193	Human_STR_336834	STR	TRUE	FALSE
30150	Eosinophill count	1.6726e-13	1_101597229_G_A	Human_STR_62056	0.961836	1	101598899	101598916	Human_STR_62056	STR	FALSE	FALSE
30150	Eosinophill count	1.07778e-08	10_90857775_A_G	Human_STR_178786	0.960604	10	90857100	90857132	Human_STR_178786	STR	FALSE	FALSE
30150	Eosinophill count	5.50654e-22	17_43656895_G_A	SVA_17_43660611_43660612	0.972296	17	43660611	43660612	SVA_17_43660611_43660612	SVA	TRUE	FALSE
30150	Eosinophill count	1.63074e-12	12_92626750_G_GT	Human_STR_324222	0.947356	12	92626751	92626768	Human_STR_324222	STR	FALSE	FALSE
30150	Eosinophill count	4.43501e-10	3_12384266_C_T	Human_STR_918395	0.971396	3	12383308	12383323	Human_STR_918395	STR	FALSE	FALSE
30150	Eosinophill count	0	5_130980027_G_A	Human_STR_1176355	0.895411	5	131003261	131003297	Human_STR_1176355	STR	FALSE	FALSE
30150	Eosinophill count	1.99719e-10	12_123728979_C_CAAAACAA	Human_STR_346763	0.966351	12	123728980	123729000	Human_STR_346763	STR	TRUE	FALSE
30150	Eosinophill count	1.48784e-10	6_29344939_A_G	Human_STR_1223165	0.999584	6	29343906	29343939	Human_STR_1223165	STR	TRUE	FALSE
30150	Eosinophill count	4.03968e-08	2_98539588_C_A	ALU_2_98582157_98582158	0.992738	2	98582157	98582158	ALU_2_98582157_98582158	ALU	TRUE	FALSE
30150	Eosinophill count	5.52237e-11	11_65549415_T_C	ALU_11_65503484_65503485	0.938684	11	65503484	65503485	ALU_11_65503484_65503485	ALU	TRUE	FALSE
30150	Eosinophill count	9.4819e-23	6_33508448_A_AAAAG	Human_STR_1225832	0.973621	6	33508449	33508463	Human_STR_1225832	STR	TRUE	TRUE
30150	Eosinophill count	5.39271e-09	1_229658595_A_ATTC	Human_STR_117596	0.953624	1	229658599	229658614	Human_STR_117596	STR	TRUE	TRUE
30150	Eosinophill count	1.14687e-23	17_43572419_C_T	CNV_17_43575129_43589953_HipSci	0.952681	17	43575129	43589953	CNV_17_43575129_43589953_HipSci	DEL	TRUE	TRUE
30150	Eosinophill count	7.9452e-10	15_80275332_T_A	Human_STR_488297	0.963914	15	80279891	80279908	Human_STR_488297	STR	FALSE	FALSE
30150	Eosinophill count	3.92552e-09	3_111806621_TG_T	Human_STR_969250	1	3	111809308	111809327	Human_STR_969250	STR	TRUE	TRUE
30150	Eosinophill count	1.2701e-10	3_111830304_A_G	Human_STR_969259	1	3	111835320	111835331	Human_STR_969259	STR	TRUE	TRUE
30150	Eosinophill count	3.14134e-17	3_50840348_T_A	ALU_3_50879175_50879176	0.963688	3	50879175	50879176	ALU_3_50879175_50879176	ALU	TRUE	FALSE
30150	Eosinophill count	2.95849e-08	6_32610277_A_G	LINE1_6_32589880_32589881	0.814609	6	32589880	32589881	LINE1_6_32589880_32589881	LINE1	TRUE	FALSE
30150	Eosinophill count	0	5_131812897_T_TTTTG	Human_STR_1176769	0.972007	5	131812898	131812916	Human_STR_1176769	STR	TRUE	FALSE
30150	Eosinophill count	9.59876e-13	6_32598844_G_C	BND_6_32596608_104276_2	0.85353	6	32596608	32596609	BND_6_32596608_104276_2	BND	TRUE	FALSE
30150	Eosinophill count	3.55925e-15	3_50788700_TTTAAC_T	Human_STR_939678	0.962489	3	50739798	50739813	Human_STR_939678	STR	TRUE	FALSE
30150	Eosinophill count	1.48661e-08	6_28850979_TG_T	DEL_6_28897469_28898015	0.990434	6	28897469	28898015	DEL_6_28897469_28898015	DEL	TRUE	FALSE
30150	Eosinophill count	4.80179e-11	12_32134240_C_T	Human_STR_292599	0.915984	12	32140654	32140686	Human_STR_292599	STR	FALSE	FALSE
30150	Eosinophill count	2.27271e-11	19_42682231_T_C	Human_STR_688953	0.949823	19	42694430	42694480	Human_STR_688953	STR	FALSE	FALSE
30150	Eosinophill count	8.14017e-20	1_150856153_G_T	Human_STR_73245	0.978088	1	150859923	150859948	Human_STR_73245	STR	TRUE	TRUE
30150	Eosinophill count	1.25532e-23	17_44174109_G_C	Human_STR_587135	0.952833	17	44155300	44155314	Human_STR_587135	STR	TRUE	TRUE
30150	Eosinophill count	1.34106e-08	19_37626475_T_A	Human_STR_684437	0.998596	19	37629950	37629978	Human_STR_684437	STR	TRUE	TRUE
30150	Eosinophill count	8.66482e-17	22_41942904_T_C	Human_STR_906007	0.963125	22	41941583	41941607	Human_STR_906007	STR	TRUE	TRUE
30150	Eosinophill count	6.09102e-10	6_32796019_C_A	DEL_6_32795504_32795680	0.894344	6	32795504	32795680	DEL_6_32795504_32795680	DEL	TRUE	FALSE
30150	Eosinophill count	3.66664e-11	22_24807190_A_AG	Human_STR_892857	0.999706	22	24807155	24807187	Human_STR_892857	STR	TRUE	FALSE
30150	Eosinophill count	3.18212e-24	12_113248767_CAT_C	Human_STR_338002	0.992447	12	113248771	113248791	Human_STR_338002	STR	FALSE	FALSE
30150	Eosinophill count	1.2324e-37	6_32431544_A_AATG	CNV_6_32458154_32459654_iPSCORE	0.877714	6	32458154	32459654	CNV_6_32458154_32459654_iPSCORE	DEL	TRUE	FALSE
30150	Eosinophill count	0	6_32559124_T_C	CNV_6_32508081_32509781_iPSCORE	0.865022	6	32508081	32509781	CNV_6_32508081_32509781_iPSCORE	mCNV	TRUE	FALSE
30150	Eosinophill count	9.93719e-13	21_36421692_AT_A	Human_STR_881201	0.95486	21	36421693	36421708	Human_STR_881201	STR	FALSE	FALSE
30150	Eosinophill count	8.87141e-14	5_130209812_T_C	Human_STR_1175848	0.852222	5	130226172	130226201	Human_STR_1175848	STR	TRUE	FALSE
30150	Eosinophill count	8.22336e-13	13_41530289_C_T	Human_STR_365409	0.94577	13	41553350	41553369	Human_STR_365409	STR	TRUE	TRUE
30150	Eosinophill count	4.04728e-20	6_31071645_C_T	DEL_6_31072809_31072895	0.930169	6	31072809	31072895	DEL_6_31072809_31072895	DEL	TRUE	FALSE
30150	Eosinophill count	0	6_32486157_CT_C	CNV_6_32461752_32468587_iPSCORE	0.949302	6	32461752	32468587	CNV_6_32461752_32468587_iPSCORE	DEL	TRUE	FALSE
30150	Eosinophill count	4.64106e-31	6_32300809_A_G	Human_STR_1225073	0.963564	6	32328160	32328196	Human_STR_1225073	STR	TRUE	TRUE
30150	Eosinophill count	3.93552e-35	6_31070271_GTC_G	Human_STR_1224204	0.99701	6	31070272	31070284	Human_STR_1224204	STR	TRUE	FALSE
30150	Eosinophill count	1.45296e-09	6_31045574_C_G	Human_STR_1224192	0.997529	6	31056999	31057028	Human_STR_1224192	STR	TRUE	FALSE
30150	Eosinophill count	1.18782e-10	10_35285197_T_TA	Human_STR_151630	0.983767	10	35285198	35285209	Human_STR_151630	STR	TRUE	TRUE
30150	Eosinophill count	8.86516e-13	6_32594855_G_A	rMEI_6_32593711_32594016	0.851747	6	32593711	32594016	rMEI_6_32593711_32594016	rMEI	TRUE	TRUE
30150	Eosinophill count	3.49961e-11	6_29914087_G_A	CNV_6_29869239_29872639_HipSci	0.871911	6	29869239	29872639	CNV_6_29869239_29872639_HipSci	mCNV	TRUE	FALSE
30150	Eosinophill count	6.57658e-16	11_108045956_C_T	Human_STR_259777	0.97379	11	108090460	108090488	Human_STR_259777	STR	TRUE	TRUE
30150	Eosinophill count	3.22409e-09	5_130056533_A_G	Human_STR_1175806	1	5	130104936	130104970	Human_STR_1175806	STR	TRUE	TRUE
30150	Eosinophill count	1.02209e-13	9_94028644_AAAAT_A	Human_STR_1497464	0.989899	9	94028645	94028688	Human_STR_1497464	STR	FALSE	FALSE
30150	Eosinophill count	1.40859e-12	15_67596084_A_C	ALU_15_67644904_67644905	0.872245	15	67644904	67644905	ALU_15_67644904_67644905	ALU	TRUE	FALSE
30150	Eosinophill count	5.39206e-09	1_229639084_A_C	Human_STR_117578	0.954149	1	229639726	229639738	Human_STR_117578	STR	TRUE	TRUE
30150	Eosinophill count	7.21209e-12	6_33089439_T_C	rMEI_6_33093424_33093738	0.842223	6	33093424	33093738	rMEI_6_33093424_33093738	rMEI	TRUE	TRUE
30150	Eosinophill count	1.14776e-19	2_242343404_C_T	Human_STR_831812	0.82628	2	242366654	242366668	Human_STR_831812	STR	TRUE	TRUE
30150	Eosinophill count	1.2324e-37	6_32431544_A_AATG	CNV_6_32470863_32472313_iPSCORE	0.877714	6	32470863	32472313	CNV_6_32470863_32472313_iPSCORE	DEL	TRUE	FALSE
30150	Eosinophill count	1.45399e-09	16_30653280_G_GCTC	Human_STR_525278	0.909964	16	30690731	30690758	Human_STR_525278	STR	TRUE	TRUE
30150	Eosinophill count	3.05209e-09	12_6510411_A_ATTTG	Human_STR_277993	0.980729	12	6510412	6510430	Human_STR_277993	STR	TRUE	TRUE
30150	Eosinophill count	2.08958e-18	3_12356387_G_C	rMEI_3_12351962_12352261	0.867942	3	12351962	12352261	rMEI_3_12351962_12352261	rMEI	TRUE	FALSE
30150	Eosinophill count	4.4601e-30	17_47418178_G_A	Human_STR_590081	0.986179	17	47423913	47423929	Human_STR_590081	STR	TRUE	FALSE
30150	Eosinophill count	0	6_30899195_G_A	DEL_6_30886433_30886570	0.952432	6	30886433	30886570	DEL_6_30886433_30886570	DEL	TRUE	TRUE
30150	Eosinophill count	5.04713e-16	2_103269873_C_T	Human_STR_758059	0.891948	2	103268394	103268416	Human_STR_758059	STR	FALSE	FALSE
30150	Eosinophill count	5.69703e-09	22_24888796_A_G	Human_STR_892901	0.984771	22	24888930	24888952	Human_STR_892901	STR	TRUE	FALSE
30150	Eosinophill count	5.44076e-13	1_8622536_AGTTT_A	Human_STR_4519	0.955499	1	8622537	8622564	Human_STR_4519	STR	FALSE	FALSE
30150	Eosinophill count	2.6049e-10	3_42865953_T_G	Human_STR_933964	0.804459	3	42863658	42863690	Human_STR_933964	STR	TRUE	TRUE
30150	Eosinophill count	8.76847e-10	7_101783097_ATT_A	Human_STR_1353914	0.880167	7	101778836	101778868	Human_STR_1353914	STR	FALSE	FALSE
30150	Eosinophill count	3.39604e-23	17_44035222_GAA_G	Human_STR_587068	0.851503	17	44066253	44066279	Human_STR_587068	STR	TRUE	FALSE
30150	Eosinophill count	1.2324e-37	6_32431544_A_AATG	CNV_6_32467687_32469387_iPSCORE	0.83391	6	32467687	32469387	CNV_6_32467687_32469387_iPSCORE	mCNV	TRUE	FALSE
30150	Eosinophill count	5.86499e-16	17_43845480_T_C	Human_STR_586926	0.902702	17	43847570	43847604	Human_STR_586926	STR	TRUE	FALSE
30150	Eosinophill count	4.23963e-11	12_111757534_T_TCAAAA	Human_STR_336532	1	12	111757535	111757554	Human_STR_336532	STR	FALSE	FALSE
30150	Eosinophill count	4.89813e-12	6_32341398_A_G	Human_STR_1225085	0.971014	6	32341844	32341861	Human_STR_1225085	STR	TRUE	FALSE
30150	Eosinophill count	4.7424e-14	16_11212054_A_T	Human_STR_508988	0.986179	16	11213796	11213844	Human_STR_508988	STR	FALSE	FALSE
30150	Eosinophill count	0	5_110427795_C_T	Human_STR_1166552	0.978907	5	110429725	110429740	Human_STR_1166552	STR	TRUE	TRUE
30150	Eosinophill count	2.50936e-13	11_76308040_C_T	Human_STR_243913	0.858773	11	76308213	76308250	Human_STR_243913	STR	FALSE	FALSE
30150	Eosinophill count	1.94048e-08	9_34815316_TTTTG_T	Human_STR_1479509	0.996165	9	34815317	34815335	Human_STR_1479509	STR	TRUE	TRUE
30150	Eosinophill count	5.41516e-13	3_48703588_AT_A	Human_STR_937749	0.954259	3	48703589	48703599	Human_STR_937749	STR	TRUE	FALSE
30150	Eosinophill count	0	16_11285678_TA_T	Human_STR_509026	0.964691	16	11285683	11285708	Human_STR_509026	STR	FALSE	FALSE
30150	Eosinophill count	1.91794e-11	19_42740216_A_ATCAT	Human_STR_688987	0.950394	19	42740217	42740235	Human_STR_688987	STR	FALSE	FALSE
30150	Eosinophill count	0	6_32658980_CT_C	DEL_6_32661815_32661933	0.82469	6	32661815	32661933	DEL_6_32661815_32661933	DEL	TRUE	FALSE
30150	Eosinophill count	1.01011e-08	12_111164920_A_G	Human_STR_336055	0.817222	12	111173870	111173920	Human_STR_336055	STR	FALSE	FALSE
30150	Eosinophill count	0	6_29803880_A_G	ALU_6_29818872_29818873	0.991012	6	29818872	29818873	ALU_6_29818872_29818873	ALU	TRUE	FALSE
30150	Eosinophill count	5.5271e-15	3_50824229_C_T	Human_STR_939722	0.963544	3	50790208	50790224	Human_STR_939722	STR	TRUE	FALSE
30150	Eosinophill count	2.45456e-09	12_9103630_TA_T	Human_STR_280023	0.996949	12	9103631	9103641	Human_STR_280023	STR	TRUE	TRUE
30150	Eosinophill count	5.50654e-22	17_43656895_G_A	CNV_17_43666531_43671141_HipSci	0.968311	17	43666531	43671141	CNV_17_43666531_43671141_HipSci	mCNV	TRUE	FALSE
30150	Eosinophill count	2.62678e-12	6_28100640_T_C	BND_6_28143963_20429_1	0.875866	6	28143963	28143964	BND_6_28143963_20429_1	BND	TRUE	TRUE
30150	Eosinophill count	5.62757e-22	17_65831258_A_T	Human_STR_603280	0.863349	17	65870109	65870145	Human_STR_603280	STR	FALSE	FALSE
30150	Eosinophill count	1.05082e-09	12_111259242_GT_G	Human_STR_336159	0.996871	12	111259243	111259264	Human_STR_336159	STR	FALSE	FALSE
30150	Eosinophill count	5.50654e-22	17_43656895_G_A	CNV_17_43681820_43694200_Stitched	0.940108	17	43681820	43694200	CNV_17_43681820_43694200_Stitched	mCNV	TRUE	FALSE
30150	Eosinophill count	3.49961e-11	6_29914087_G_A	CNV_6_29864439_29867039_HipSci	0.872119	6	29864439	29867039	CNV_6_29864439_29867039_HipSci	mCNV	TRUE	FALSE
30150	Eosinophill count	6.12617e-23	17_44045585_C_A	DEL_17_44086725_44086961	0.823597	17	44086725	44086961	DEL_17_44086725_44086961	DEL	TRUE	FALSE
30150	Eosinophill count	1.64883e-08	2_234060365_C_G	Human_STR_827715	0.999483	2	234059960	234059985	Human_STR_827715	STR	FALSE	FALSE
30150	Eosinophill count	0	12_112158966_T_C	Human_STR_337029	0.960805	12	112198372	112198387	Human_STR_337029	STR	TRUE	TRUE
30150	Eosinophill count	1.63383e-10	17_47353803_A_G	CNV_17_47351750_47353050_iPSCORE	0.959868	17	47351750	47353050	CNV_17_47351750_47353050_iPSCORE	DEL	TRUE	TRUE
30150	Eosinophill count	9.78088e-36	6_32526526_A_G	CNV_6_32474213_32477735_iPSCORE	0.950445	6	32474213	32477735	CNV_6_32474213_32477735_iPSCORE	DEL	TRUE	FALSE
30150	Eosinophill count	3.49577e-14	11_116970761_C_G	Human_STR_264598	1	11	116973855	116973874	Human_STR_264598	STR	TRUE	FALSE
30150	Eosinophill count	3.1312e-15	3_42875544_T_G	ALU_3_42898420_42898421	1	3	42898420	42898421	ALU_3_42898420_42898421	ALU	TRUE	TRUE
30150	Eosinophill count	6.29725e-10	6_31156148_G_T	Human_STR_1224273	0.902342	6	31161874	31161896	Human_STR_1224273	STR	TRUE	FALSE
30150	Eosinophill count	0	6_32559124_T_C	BND_6_32539209_19830_1	0.858878	6	32539209	32539210	BND_6_32539209_19830_1	BND	TRUE	FALSE
30150	Eosinophill count	2.60636e-09	7_45156647_T_TG	Human_STR_1320636	0.877967	7	45117022	45117044	Human_STR_1320636	STR	TRUE	TRUE
30150	Eosinophill count	0	12_112367555_C_T	Human_STR_337232	0.963693	12	112416201	112416218	Human_STR_337232	STR	TRUE	FALSE
30150	Eosinophill count	1.88045e-15	3_49105136_A_G	Human_STR_938194	0.813879	3	49078771	49078795	Human_STR_938194	STR	TRUE	TRUE
30150	Eosinophill count	8.95956e-25	16_11403694_TA_T	Human_STR_509114	0.985062	16	11403695	11403705	Human_STR_509114	STR	TRUE	FALSE
30150	Eosinophill count	9.72047e-15	16_48670514_A_AAAAC	Human_STR_529223	0.97786	16	48670515	48670541	Human_STR_529223	STR	TRUE	TRUE
30150	Eosinophill count	8.4102e-09	13_43009008_C_G	DEL_13_43053318_43053835	0.87522	13	43053318	43053835	DEL_13_43053318_43053835	DEL	FALSE	FALSE
30150	Eosinophill count	4.55226e-11	19_46366371_TCCG_T	Human_STR_691943	0.975563	19	46366372	46366391	Human_STR_691943	STR	TRUE	TRUE
30150	Eosinophill count	0	2_102734380_GA_G	Human_STR_757823	0.95335	2	102741376	102741391	Human_STR_757823	STR	FALSE	FALSE
30150	Eosinophill count	7.97403e-09	4_123398704_T_C	Human_STR_1077627	0.973512	4	123447822	123447845	Human_STR_1077627	STR	TRUE	TRUE
30150	Eosinophill count	6.82424e-15	3_51002820_AAATT_A	Human_STR_939859	0.963082	3	51019271	51019297	Human_STR_939859	STR	TRUE	TRUE
30150	Eosinophill count	0	6_32377408_T_A	DEL_6_32377846_32378653	0.87591	6	32377846	32378653	DEL_6_32377846_32378653	DEL	TRUE	FALSE
30150	Eosinophill count	7.58933e-13	15_67552064_G_A	Human_STR_480590	0.971675	15	67557229	67557245	Human_STR_480590	STR	TRUE	TRUE
30150	Eosinophill count	4.59879e-09	5_176555636_A_T	Human_STR_1202609	0.867003	5	176589394	176589414	Human_STR_1202609	STR	TRUE	TRUE
30150	Eosinophill count	2.79632e-13	2_102847971_AAAAAT_A	Human_STR_757876	0.974362	2	102850898	102850912	Human_STR_757876	STR	FALSE	FALSE
30150	Eosinophill count	1.81866e-22	11_65639374_C_T	CNV_11_65642107_65643506_iPSCORE	0.989336	11	65642107	65643506	CNV_11_65642107_65643506_iPSCORE	DEL	TRUE	TRUE
30150	Eosinophill count	4.48371e-39	13_41271878_T_G	rMEI_13_41271126_41271423	0.893427	13	41271126	41271423	rMEI_13_41271126_41271423	rMEI	FALSE	FALSE
30150	Eosinophill count	1.30209e-09	4_123367997_A_T	CNV_4_123411430_123412430_iPSCORE	0.981467	4	123411430	123412430	CNV_4_123411430_123412430_iPSCORE	DEL	TRUE	FALSE
30150	Eosinophill count	1.10661e-11	6_32560773_G_A	CNV_6_32529927_32531527_iPSCORE	0.944986	6	32529927	32531527	CNV_6_32529927_32531527_iPSCORE	DEL	TRUE	FALSE
30150	Eosinophill count	2.3573e-08	2_148818437_C_T	Human_STR_781889	0.995777	2	148858481	148858505	Human_STR_781889	STR	FALSE	FALSE
30150	Eosinophill count	5.1331e-39	1_150662179_A_T	Human_STR_73049	0.960044	1	150663992	150664019	Human_STR_73049	STR	TRUE	FALSE
30150	Eosinophill count	1.46421e-29	6_31858530_T_C	Human_STR_1224759	0.856717	6	31858651	31858671	Human_STR_1224759	STR	TRUE	TRUE
30150	Eosinophill count	0	6_32550819_C_A	CNV_6_32500375_32504281_Stitched	0.91209	6	32500375	32504281	CNV_6_32500375_32504281_Stitched	mCNV	TRUE	FALSE
30150	Eosinophill count	7.57335e-11	9_136954732_A_AAAAT	Human_STR_1524287	0.926184	9	136954733	136954756	Human_STR_1524287	STR	TRUE	TRUE
30150	Eosinophill count	9.89022e-18	13_40233181_AT_A	Human_STR_364679	0.984142	13	40253057	40253076	Human_STR_364679	STR	TRUE	TRUE
30150	Eosinophill count	8.32427e-12	5_176819252_C_T	Human_STR_1202826	0.956349	5	176819466	176819491	Human_STR_1202826	STR	TRUE	TRUE
30150	Eosinophill count	1.67448e-10	6_35108553_T_G	Human_STR_1227033	0.961286	6	35109677	35109693	Human_STR_1227033	STR	TRUE	TRUE
30150	Eosinophill count	0	6_32667280_A_G	DEL_6_32676574_32677029	0.845104	6	32676574	32677029	DEL_6_32676574_32677029	DEL	TRUE	TRUE
30150	Eosinophill count	6.26039e-16	6_28150998_G_A	Human_STR_1222498	0.961252	6	28169039	28169052	Human_STR_1222498	STR	TRUE	TRUE
30150	Eosinophill count	1.69496e-23	17_44352149_CTTTT_C	rMEI_17_44314883_44315591	0.952505	17	44314883	44315591	rMEI_17_44314883_44315591	rMEI	TRUE	TRUE
30150	Eosinophill count	1.83337e-20	9_93944378_ATG_A	Human_STR_1497438	0.969962	9	93944379	93944390	Human_STR_1497438	STR	FALSE	FALSE
30150	Eosinophill count	5.82164e-13	12_4330068_TTC_T	Human_STR_276849	0.957553	12	4330069	4330082	Human_STR_276849	STR	FALSE	FALSE
30150	Eosinophill count	2.00382e-27	10_28787794_A_C	Human_STR_147338	0.96351	10	28787326	28787347	Human_STR_147338	STR	TRUE	TRUE
30150	Eosinophill count	1.8081e-13	11_76114021_T_G	Human_STR_243788	0.973413	11	76113968	76114007	Human_STR_243788	STR	FALSE	FALSE
30150	Eosinophill count	2.60686e-23	17_43703555_A_G	Human_STR_586874	0.952281	17	43746611	43746636	Human_STR_586874	STR	TRUE	FALSE
30150	Eosinophill count	2.40506e-15	6_30875899_A_G	Human_STR_1224085	0.986201	6	30885835	30885862	Human_STR_1224085	STR	TRUE	TRUE
30150	Eosinophill count	3.38295e-15	16_68587684_G_A	Human_STR_541579	0.96894	16	68593465	68593483	Human_STR_541579	STR	TRUE	TRUE
30150	Eosinophill count	1.94549e-10	6_28417152_C_A	Human_STR_1222625	0.939765	6	28430346	28430381	Human_STR_1222625	STR	TRUE	TRUE
30150	Eosinophill count	5.87253e-16	11_108024336_T_C	Human_STR_259750	0.997624	11	108052192	108052214	Human_STR_259750	STR	TRUE	TRUE
30150	Eosinophill count	1.44847e-15	9_136151806_T_C	DEL_9_136154344_136154433	0.908589	9	136154344	136154433	DEL_9_136154344_136154433	DEL	FALSE	FALSE
30150	Eosinophill count	2.55939e-12	10_94797973_G_A	Human_STR_181114	0.825694	10	94819366	94819386	Human_STR_181114	STR	FALSE	FALSE
30150	Eosinophill count	1.01734e-42	6_27759115_G_C	Human_STR_1222299	0.984245	6	27805002	27805022	Human_STR_1222299	STR	TRUE	TRUE
30150	Eosinophill count	2.86623e-15	12_92505496_T_A	Human_STR_324109	0.975761	12	92503418	92503452	Human_STR_324109	STR	FALSE	FALSE
30150	Eosinophill count	5.89193e-20	19_40216293_T_C	Human_STR_686856	0.979909	19	40203789	40203802	Human_STR_686856	STR	TRUE	TRUE
30150	Eosinophill count	6.67565e-09	1_28526412_T_C	Human_STR_19732	0.976177	1	28573424	28573445	Human_STR_19732	STR	TRUE	FALSE
30150	Eosinophill count	3.91092e-08	10_94543982_C_T	Human_STR_180901	0.961274	10	94547280	94547298	Human_STR_180901	STR	TRUE	FALSE
30150	Eosinophill count	2.00869e-35	6_32596937_G_T	rMEI_6_32561965_32564608	0.950886	6	32561965	32564608	rMEI_6_32561965_32564608	rMEI	TRUE	FALSE
30150	Eosinophill count	9.15364e-20	17_37922804_A_T	Human_STR_581748	0.960605	17	37969737	37969747	Human_STR_581748	STR	TRUE	FALSE
30150	Eosinophill count	3.38295e-15	16_68587684_G_A	Human_STR_541578	0.96894	16	68590211	68590228	Human_STR_541578	STR	TRUE	FALSE
30150	Eosinophill count	1.01196e-13	3_49079105_T_C	Human_STR_938210	0.956538	3	49088128	49088156	Human_STR_938210	STR	TRUE	FALSE
30150	Eosinophill count	2.61025e-10	3_128268051_C_T	Human_STR_977665	0.962156	3	128275611	128275630	Human_STR_977665	STR	FALSE	FALSE
30150	Eosinophill count	1.87412e-12	6_32764606_AAGAC_A	Human_STR_1225280	0.961774	6	32764609	32764624	Human_STR_1225280	STR	TRUE	FALSE
30150	Eosinophill count	0	7_20555726_T_C	Human_STR_1307263	0.992596	7	20564924	20564940	Human_STR_1307263	STR	FALSE	FALSE
30150	Eosinophill count	2.27587e-10	6_31487540_T_C	Human_STR_1224447	0.929722	6	31514966	31514981	Human_STR_1224447	STR	TRUE	TRUE
30150	Eosinophill count	0	9_6213148_A_G	Human_STR_1464794	0.909064	9	6211453	6211488	Human_STR_1464794	STR	FALSE	FALSE
30150	Eosinophill count	7.91773e-16	12_113089641_A_C	Human_STR_337907	0.989575	12	113089186	113089212	Human_STR_337907	STR	FALSE	FALSE
30150	Eosinophill count	1.51376e-13	6_32636608_G_C	ALU_6_32657952_32657953	1	6	32657952	32657953	ALU_6_32657952_32657953	ALU	TRUE	TRUE
30150	Eosinophill count	2.09719e-30	5_131628435_T_A	Human_STR_1176679	0.983018	5	131635289	131635320	Human_STR_1176679	STR	TRUE	TRUE
30150	Eosinophill count	5.50654e-22	17_43656895_G_A	CNV_17_43668930_43671141_iPSCORE	0.970509	17	43668930	43671141	CNV_17_43668930_43671141_iPSCORE	mCNV	TRUE	FALSE
30150	Eosinophill count	7.27197e-09	12_111731555_G_A	Human_STR_336514	1	12	111747810	111747834	Human_STR_336514	STR	FALSE	FALSE
30150	Eosinophill count	2.31742e-14	6_28952881_A_G	Human_STR_1223014	0.946878	6	28951831	28951853	Human_STR_1223014	STR	FALSE	FALSE
30150	Eosinophill count	1.71863e-08	6_33389214_T_C	Human_STR_1225738	0.963751	6	33408763	33408801	Human_STR_1225738	STR	TRUE	TRUE
30150	Eosinophill count	0	6_32594843_C_T	DEL_6_32559966_32560406	0.852491	6	32559966	32560406	DEL_6_32559966_32560406	DEL	TRUE	FALSE
30150	Eosinophill count	1.51959e-12	3_101263319_AT_A	Human_STR_964145	0.962579	3	101268114	101268131	Human_STR_964145	STR	TRUE	FALSE
30150	Eosinophill count	3.48941e-09	6_35791635_AT_A	Human_STR_1227572	0.963141	6	35791636	35791646	Human_STR_1227572	STR	FALSE	FALSE
30150	Eosinophill count	2.65683e-09	3_183736882_G_A	Human_STR_1007203	0.999537	3	183739726	183739760	Human_STR_1007203	STR	TRUE	TRUE
30150	Eosinophill count	1.53502e-37	6_33085350_A_G	Human_STR_1225483	0.962049	6	33127180	33127204	Human_STR_1225483	STR	TRUE	FALSE
30150	Eosinophill count	1.32379e-12	1_23845110_C_G	Human_STR_15458	0.985264	1	23844965	23844992	Human_STR_15458	STR	TRUE	FALSE
30150	Eosinophill count	1.05831e-19	16_11336508_C_T	Human_STR_509057	0.938779	16	11329620	11329640	Human_STR_509057	STR	TRUE	FALSE
30150	Eosinophill count	1.23335e-08	7_20442865_G_C	Human_STR_1307200	0.959972	7	20443371	20443410	Human_STR_1307200	STR	FALSE	FALSE
30150	Eosinophill count	8.31166e-23	17_43654468_C_T	CNV_17_43639268_43650442_iPSCORE	0.946556	17	43639268	43650442	CNV_17_43639268_43650442_iPSCORE	DEL	TRUE	FALSE
30150	Eosinophill count	4.9291e-08	11_331326_C_T	Human_STR_203693	0.948101	11	329930	329956	Human_STR_203693	STR	TRUE	TRUE
30150	Eosinophill count	1.30408e-10	7_3115520_C_G	Human_STR_1297416	0.97926	7	3116378	3116407	Human_STR_1297416	STR	TRUE	TRUE
30150	Eosinophill count	6.9657e-13	5_132073658_C_G	Human_STR_1176923	0.890373	5	132080818	132080859	Human_STR_1176923	STR	TRUE	FALSE
30150	Eosinophill count	4.0016e-08	2_148601660_T_C	Human_STR_781769	0.988196	2	148636478	148636488	Human_STR_781769	STR	TRUE	TRUE
30150	Eosinophill count	0	6_32550420_G_T	BND_6_32501935_10620_2	0.829116	6	32501935	32501936	BND_6_32501935_10620_2	BND	TRUE	FALSE
30150	Eosinophill count	1.34651e-41	5_130860852_C_T	Human_STR_1176274	0.973788	5	130895349	130895382	Human_STR_1176274	STR	FALSE	FALSE
30150	Eosinophill count	2.36482e-26	2_242686171_T_C	Human_STR_832048	0.996587	2	242686808	242686831	Human_STR_832048	STR	TRUE	TRUE
30150	Eosinophill count	1.26814e-09	4_123370673_G_A	Human_STR_1077614	0.980948	4	123420211	123420233	Human_STR_1077614	STR	TRUE	FALSE
30150	Eosinophill count	5.7357e-19	7_148840234_A_AAAAAG	Human_STR_1379813	0.948945	7	148840235	148840253	Human_STR_1379813	STR	TRUE	TRUE
30150	Eosinophill count	8.33903e-18	6_33025107_A_AC	SVA_6_33030310_33030311	0.964704	6	33030310	33030311	SVA_6_33030310_33030311	SVA	TRUE	TRUE
30150	Eosinophill count	1.5161e-10	2_102811170_C_CTG	Human_STR_757852	0.976028	2	102811171	102811185	Human_STR_757852	STR	FALSE	FALSE
30150	Eosinophill count	2.12613e-09	19_37438286_A_G	DEL_19_37460755_37461272	0.873137	19	37460755	37461272	DEL_19_37460755_37461272	DEL	TRUE	FALSE
30150	Eosinophill count	2.41843e-08	19_37444579_C_T	Human_STR_684305	0.961068	19	37437909	37437936	Human_STR_684305	STR	TRUE	FALSE
30150	Eosinophill count	0	5_131839860_TTTTG_T	Human_STR_1176778	0.944591	5	131839861	131839891	Human_STR_1176778	STR	FALSE	FALSE
30150	Eosinophill count	6.14039e-10	17_68269439_CTG_C	Human_STR_604984	0.979629	17	68269440	68269451	Human_STR_604984	STR	FALSE	FALSE
30150	Eosinophill count	1.00165e-18	10_910983_C_T	Human_STR_129798	0.977937	10	933031	933050	Human_STR_129798	STR	TRUE	TRUE
30150	Eosinophill count	2.94125e-14	18_61357131_A_T	Human_STR_645351	0.926024	18	61362546	61362586	Human_STR_645351	STR	TRUE	TRUE
30150	Eosinophill count	3.49961e-11	6_29914087_G_A	CNV_6_29865339_29870039_Stitched	0.873269	6	29865339	29870039	CNV_6_29865339_29870039_Stitched	mCNV	TRUE	FALSE
30150	Eosinophill count	4.12377e-14	21_36286938_A_T	Human_STR_881130	0.962888	21	36293933	36293947	Human_STR_881130	STR	FALSE	FALSE
30150	Eosinophill count	3.63471e-16	12_111618332_T_G	Human_STR_336435	0.93878	12	111617398	111617424	Human_STR_336435	STR	FALSE	FALSE
30150	Eosinophill count	5.50654e-22	17_43656895_G_A	CNV_17_43664316_43667299_HipSci	0.926634	17	43664316	43667299	CNV_17_43664316_43667299_HipSci	mCNV	TRUE	FALSE
30150	Eosinophill count	2.24067e-18	17_4561499_T_A	Human_STR_559975	0.945586	17	4564640	4564662	Human_STR_559975	STR	TRUE	TRUE
30150	Eosinophill count	5.49309e-43	6_28038929_G_A	Human_STR_1222441	0.984458	6	28055593	28055605	Human_STR_1222441	STR	TRUE	FALSE
30150	Eosinophill count	8.6031e-14	2_96324212_TAC_T	Human_STR_754255	0.980583	2	96324213	96324236	Human_STR_754255	STR	TRUE	TRUE
30150	Eosinophill count	2.92988e-08	19_16674134_A_AAAAAT	Human_STR_670906	0.999507	19	16674135	16674171	Human_STR_670906	STR	TRUE	TRUE
30150	Eosinophill count	7.4347e-12	21_36405419_C_CTCAT	Human_STR_881193	0.983441	21	36405420	36405438	Human_STR_881193	STR	FALSE	FALSE
30150	Eosinophill count	0	6_32559110_T_C	INV_6_32559973_32560386	0.859087	6	32559973	32560386	INV_6_32559973_32560386	INV	TRUE	FALSE
30150	Eosinophill count	0	5_130935196_TAC_T	Human_STR_1176295	0.976364	5	130935197	130935220	Human_STR_1176295	STR	TRUE	TRUE
30150	Eosinophill count	3.32746e-23	1_150748134_C_CTTATT	Human_STR_73125	0.902571	1	150748135	150748170	Human_STR_73125	STR	TRUE	TRUE
30150	Eosinophill count	1.30669e-24	17_47469186_G_A	Human_STR_590135	0.993462	17	47468943	47468971	Human_STR_590135	STR	TRUE	FALSE
30150	Eosinophill count	4.51435e-11	15_91166608_G_C	Human_STR_494551	0.954999	15	91164396	91164420	Human_STR_494551	STR	FALSE	FALSE
30150	Eosinophill count	1.31976e-23	17_43830640_C_T	Human_STR_586904	0.948427	17	43809555	43809575	Human_STR_586904	STR	TRUE	TRUE
30150	Eosinophill count	0	12_111825389_T_C	Human_STR_336601	0.96359	12	111824300	111824329	Human_STR_336601	STR	TRUE	FALSE
30150	Eosinophill count	5.72332e-41	5_130806874_A_C	Human_STR_1176220	0.933592	5	130817961	130817982	Human_STR_1176220	STR	FALSE	FALSE
30150	Eosinophill count	1.25532e-23	17_44174109_G_C	rMEI_17_44176407_44176717	0.836106	17	44176407	44176717	rMEI_17_44176407_44176717	rMEI	TRUE	FALSE
30150	Eosinophill count	3.61798e-12	6_35559773_A_C	Human_STR_1227386	0.872808	6	35597287	35597307	Human_STR_1227386	STR	FALSE	FALSE
30150	Eosinophill count	6.4016e-14	1_150915875_G_A	Human_STR_73320	0.925237	1	150918478	150918513	Human_STR_73320	STR	TRUE	FALSE
30150	Eosinophill count	1.53283e-10	14_55750943_G_A	ALU_14_55795871_55795872	1	14	55795871	55795872	ALU_14_55795871_55795872	ALU	TRUE	TRUE
30150	Eosinophill count	2.45638e-08	5_110698738_A_G	Human_STR_1166663	0.9633	5	110706613	110706632	Human_STR_1166663	STR	FALSE	FALSE
30150	Eosinophill count	1.57374e-08	5_129624843_T_TTG	Human_STR_1175614	0.989586	5	129624844	129624873	Human_STR_1175614	STR	FALSE	FALSE
30150	Eosinophill count	3.55828e-13	6_29135795_TTTAAA_T	Human_STR_1223102	0.974481	6	29175361	29175392	Human_STR_1223102	STR	TRUE	TRUE
30150	Eosinophill count	0	6_32559124_T_C	DUP_6_32470974_32509244	0.904772	6	32470974	32509244	DUP_6_32470974_32509244	DUP	TRUE	FALSE
30150	Eosinophill count	1.57873e-17	22_41750219_A_G	Human_STR_905812	0.943246	22	41747815	41747844	Human_STR_905812	STR	TRUE	TRUE
30150	Eosinophill count	5.50654e-22	17_43656895_G_A	CNV_17_43667675_43670014_iPSCORE	0.952139	17	43667675	43670014	CNV_17_43667675_43670014_iPSCORE	mCNV	TRUE	FALSE
30150	Eosinophill count	9.26098e-15	3_51015841_G_A	Human_STR_939836	0.863277	3	50977483	50977520	Human_STR_939836	STR	TRUE	TRUE
30150	Eosinophill count	8.33903e-18	6_33025107_A_AC	rMEI_6_33026728_33028600	0.93256	6	33026728	33028600	rMEI_6_33026728_33028600	rMEI	TRUE	TRUE
30150	Eosinophill count	1.39599e-09	4_123362326_C_T	Human_STR_1077604	0.886935	4	123399426	123399446	Human_STR_1077604	STR	TRUE	FALSE
30150	Eosinophill count	5.93733e-10	6_35042401_C_T	Human_STR_1227006	0.960793	6	35071343	35071359	Human_STR_1227006	STR	TRUE	TRUE
30150	Eosinophill count	4.92291e-10	5_130537414_A_AAAAT	Human_STR_1175999	0.962068	5	130537415	130537433	Human_STR_1175999	STR	TRUE	TRUE
30150	Eosinophill count	0	6_30234931_T_C	DEL_6_30230521_30230591	0.941865	6	30230521	30230591	DEL_6_30230521_30230591	DEL	TRUE	FALSE
30150	Eosinophill count	3.60042e-13	11_116786278_T_TATAG	Human_STR_264431	1	11	116786279	116786293	Human_STR_264431	STR	TRUE	TRUE
30150	Eosinophill count	2.43812e-09	8_48026482_CA_C	Human_STR_1410915	0.963985	8	48026483	48026493	Human_STR_1410915	STR	TRUE	TRUE
30150	Eosinophill count	1.63862e-23	17_44243351_T_TCG	rMEI_17_44223917_44224221	0.841929	17	44223917	44224221	rMEI_17_44223917_44224221	rMEI	TRUE	FALSE
30150	Eosinophill count	1.40077e-09	2_65575553_A_G	Human_STR_740093	0.914103	2	65593164	65593190	Human_STR_740093	STR	TRUE	TRUE
30150	Eosinophill count	5.04636e-17	6_31236900_G_A	ALU_6_31250241_31250242	1	6	31250241	31250242	ALU_6_31250241_31250242	ALU	TRUE	FALSE
30150	Eosinophill count	2.75484e-14	6_25961352_C_T	Human_STR_1221016	0.966545	6	25923414	25923438	Human_STR_1221016	STR	TRUE	TRUE
30150	Eosinophill count	2.88452e-20	12_112990127_A_AAAATAAAT	Human_STR_337843	0.983317	12	112990128	112990145	Human_STR_337843	STR	TRUE	FALSE
30150	Eosinophill count	8.65282e-19	12_112357260_G_A	Human_STR_337207	0.985404	12	112387921	112387956	Human_STR_337207	STR	TRUE	TRUE
30150	Eosinophill count	1.61475e-13	1_65486355_A_C	Human_STR_43729	0.964439	1	65491349	65491371	Human_STR_43729	STR	TRUE	TRUE
30150	Eosinophill count	1.07261e-08	1_65372052_A_G	Human_STR_43629	0.977426	1	65374423	65374440	Human_STR_43629	STR	TRUE	FALSE
30150	Eosinophill count	0	6_29850720_T_C	BND_6_29814678_19008_1	0.919935	6	29814678	29814679	BND_6_29814678_19008_1	BND	TRUE	TRUE
30150	Eosinophill count	2.00851e-08	7_50470166_A_G	ALU_7_50473286_50473287	1	7	50473286	50473287	ALU_7_50473286_50473287	ALU	FALSE	FALSE
30150	Eosinophill count	8.62996e-09	12_113210516_AAATT_A	Human_STR_337975	0.974641	12	113210517	113210540	Human_STR_337975	STR	FALSE	FALSE
30150	Eosinophill count	0	6_32429825_C_T	CNV_6_32455223_32457704_HipSci	0.81982	6	32455223	32457704	CNV_6_32455223_32457704_HipSci	mCNV	TRUE	FALSE
30150	Eosinophill count	2.55956e-09	7_92210340_A_T	Human_STR_1347375	0.85635	7	92214295	92214327	Human_STR_1347375	STR	TRUE	TRUE
30150	Eosinophill count	3.76038e-41	6_32570006_CCAAT_C	CNV_6_32530727_32533927_iPSCORE	0.825974	6	32530727	32533927	CNV_6_32530727_32533927_iPSCORE	mCNV	TRUE	FALSE
30150	Eosinophill count	4.11577e-15	11_116795948_G_C	Human_STR_264481	1	11	116845273	116845293	Human_STR_264481	STR	TRUE	FALSE
30150	Eosinophill count	4.92203e-08	9_86550647_A_G	Human_STR_1493362	0.972098	9	86551399	86551409	Human_STR_1493362	STR	TRUE	TRUE
30150	Eosinophill count	3.932e-11	6_29823998_C_A	CNV_6_29872639_29905612_Stitched	0.960758	6	29872639	29905612	CNV_6_29872639_29905612_Stitched	DEL	TRUE	FALSE
30150	Eosinophill count	1.27794e-23	6_32638037_T_C	SVA_6_32648042_32648043	0.881202	6	32648042	32648043	SVA_6_32648042_32648043	SVA	TRUE	FALSE
30150	Eosinophill count	4.04551e-15	3_48860215_TG_T	Human_STR_937904	0.958658	3	48838102	48838121	Human_STR_937904	STR	TRUE	TRUE
30150	Eosinophill count	2.1474e-14	11_116811702_TTTTG_T	Human_STR_264454	1	11	116811703	116811730	Human_STR_264454	STR	TRUE	FALSE
30150	Eosinophill count	1.28488e-18	11_76137243_C_A	Human_STR_243801	0.973548	11	76133643	76133662	Human_STR_243801	STR	FALSE	FALSE
30150	Eosinophill count	0	5_130808198_T_C	ALU_5_130853258_130853259	0.962756	5	130853258	130853259	ALU_5_130853258_130853259	ALU	FALSE	FALSE
30150	Eosinophill count	1.61718e-08	3_128230014_T_TA	Human_STR_977644	0.946076	3	128233752	128233780	Human_STR_977644	STR	FALSE	FALSE
30150	Eosinophill count	2.01788e-08	16_23772041_T_TTTA	Human_STR_519208	0.952077	16	23772042	23772058	Human_STR_519208	STR	FALSE	FALSE
30150	Eosinophill count	2.05279e-13	6_32654008_A_AT	CNV_6_32643500_32647937_HipSci	0.97537	6	32643500	32647937	CNV_6_32643500_32647937_HipSci	DEL	TRUE	TRUE
30150	Eosinophill count	2.31536e-37	5_131809305_T_C	Human_STR_1176767	0.973315	5	131809754	131809776	Human_STR_1176767	STR	FALSE	FALSE
30150	Eosinophill count	3.17534e-41	5_130771037_G_A	DEL_5_130804196_130804274	0.89742	5	130804196	130804274	DEL_5_130804196_130804274	DEL	TRUE	FALSE
30150	Eosinophill count	2.95976e-25	3_12272199_G_A	Human_STR_918295	0.939739	3	12274801	12274823	Human_STR_918295	STR	FALSE	FALSE
30150	Eosinophill count	2.43654e-21	1_150616699_A_G	Human_STR_73014	0.989066	1	150636482	150636492	Human_STR_73014	STR	TRUE	FALSE
30150	Eosinophill count	4.71409e-14	1_150726238_C_T	Human_STR_73097	0.979788	1	150726417	150726444	Human_STR_73097	STR	TRUE	TRUE
30150	Eosinophill count	2.18211e-11	6_32526731_A_C	CNV_6_32527427_32529927_iPSCORE	0.965034	6	32527427	32529927	CNV_6_32527427_32529927_iPSCORE	DEL	TRUE	TRUE
30150	Eosinophill count	2.90122e-08	9_117654036_T_TA	Human_STR_1511343	1	9	117654037	117654051	Human_STR_1511343	STR	FALSE	FALSE
30150	Eosinophill count	1.16626e-15	3_48824586_ATTATTTAT_A	Human_STR_937887	0.926296	3	48824587	48824633	Human_STR_937887	STR	TRUE	FALSE
30150	Eosinophill count	1.81497e-35	2_96774981_C_G	Human_STR_754413	0.975933	2	96780975	96780994	Human_STR_754413	STR	TRUE	TRUE
30150	Eosinophill count	3.03818e-09	15_91122524_T_C	Human_STR_494525	0.893043	15	91120252	91120290	Human_STR_494525	STR	TRUE	TRUE
30150	Eosinophill count	0	6_32559124_T_C	CNV_6_32518796_32522071_HipSci	0.932997	6	32518796	32522071	CNV_6_32518796_32522071_HipSci	mCNV	TRUE	TRUE
30150	Eosinophill count	3.93647e-11	6_29910402_G_A	CNV_6_29860692_29864539_iPSCORE	0.906443	6	29860692	29864539	CNV_6_29860692_29864539_iPSCORE	mCNV	TRUE	FALSE
30150	Eosinophill count	2.72761e-21	17_65912960_A_G	Human_STR_603367	0.966558	17	65950295	65950320	Human_STR_603367	STR	TRUE	FALSE
30150	Eosinophill count	0	6_32559124_T_C	DEL_6_32559296_32559437	0.860373	6	32559296	32559437	DEL_6_32559296_32559437	DEL	TRUE	FALSE
30150	Eosinophill count	2.06476e-09	5_98320043_T_C	Human_STR_1160918	0.969294	5	98320843	98320858	Human_STR_1160918	STR	FALSE	FALSE
30150	Eosinophill count	2.30628e-10	1_93792973_GTC_G	Human_STR_58110	0.967367	1	93792974	93792993	Human_STR_58110	STR	TRUE	TRUE
30150	Eosinophill count	0	6_32218120_G_A	Human_STR_1225032	0.885123	6	32258120	32258141	Human_STR_1225032	STR	TRUE	TRUE
30150	Eosinophill count	0	6_90978383_T_C	DEL_6_90961201_90961306	0.884456	6	90961201	90961306	DEL_6_90961201_90961306	DEL	FALSE	FALSE
30150	Eosinophill count	0	5_131600187_A_G	Human_STR_1176663	0.991849	5	131605672	131605686	Human_STR_1176663	STR	TRUE	FALSE
30150	Eosinophill count	6.10019e-12	6_27732976_C_T	Human_STR_1222249	0.942592	6	27737829	27737873	Human_STR_1222249	STR	TRUE	FALSE
30150	Eosinophill count	0	6_32559124_T_C	DEL_6_32511289_32511535	0.882367	6	32511289	32511535	DEL_6_32511289_32511535	DEL	TRUE	FALSE
30150	Eosinophill count	8.86516e-13	6_32594855_G_A	BND_6_32594478_72856_1	0.855279	6	32594478	32594479	BND_6_32594478_72856_1	BND	TRUE	FALSE
30150	Eosinophill count	1.77653e-18	12_112267851_G_A	DEL_12_112296490_112297142	0.959322	12	112296490	112297142	DEL_12_112296490_112297142	DEL	TRUE	FALSE
30150	Eosinophill count	5.26234e-13	15_67491274_C_A	rMEI_15_67534479_67534799	0.824394	15	67534479	67534799	rMEI_15_67534479_67534799	rMEI	TRUE	FALSE
30150	Eosinophill count	2.81936e-08	3_33052018_T_A	Human_STR_928899	0.984265	3	33060632	33060649	Human_STR_928899	STR	TRUE	TRUE
30150	Eosinophill count	2.15078e-09	9_4838262_G_A	Human_STR_1464119	0.976689	9	4838588	4838599	Human_STR_1464119	STR	TRUE	FALSE
30150	Eosinophill count	7.15834e-10	12_123683155_A_G	Human_STR_346735	0.91149	12	123701540	123701570	Human_STR_346735	STR	TRUE	TRUE
30150	Eosinophill count	1.84592e-09	1_101386179_T_C	rMEI_1_101388563_101388871	0.832456	1	101388563	101388871	rMEI_1_101388563_101388871	rMEI	FALSE	FALSE
30150	Eosinophill count	3.74359e-27	4_83590307_T_C	Human_STR_1057951	0.903064	4	83614706	83614729	Human_STR_1057951	STR	TRUE	TRUE
30150	Eosinophill count	2.24184e-08	2_148872237_G_A	Human_STR_781921	0.995909	2	148916273	148916304	Human_STR_781921	STR	FALSE	FALSE
30150	Eosinophill count	3.17366e-08	16_68064472_T_C	Human_STR_541165	0.969423	16	68073645	68073681	Human_STR_541165	STR	TRUE	TRUE
30150	Eosinophill count	3.49929e-32	6_28017103_A_AAAAC	Human_STR_1222414	0.975127	6	28017104	28017122	Human_STR_1222414	STR	TRUE	FALSE
30150	Eosinophill count	6.82424e-15	3_51002820_AAATT_A	Human_STR_939844	0.962788	3	50988390	50988407	Human_STR_939844	STR	TRUE	FALSE
30150	Eosinophill count	3.70543e-16	6_33611339_C_T	Human_STR_1225933	0.969084	6	33609793	33609811	Human_STR_1225933	STR	TRUE	FALSE
30150	Eosinophill count	1.36852e-13	22_24717518_G_A	DEL_22_24712796_24713490	0.866124	22	24712796	24713490	DEL_22_24712796_24713490	DEL	FALSE	FALSE
30150	Eosinophill count	1.19178e-14	12_110356084_CT_C	Human_STR_335224	0.926548	12	110356085	110356095	Human_STR_335224	STR	TRUE	TRUE
30150	Eosinophill count	2.03904e-21	2_98534065_C_T	Human_STR_755412	0.939072	2	98576022	98576039	Human_STR_755412	STR	TRUE	TRUE
30150	Eosinophill count	2.93834e-10	10_26678091_T_C	Human_STR_145815	0.945543	10	26677465	26677483	Human_STR_145815	STR	FALSE	FALSE
30150	Eosinophill count	6.75045e-23	17_44205350_A_ATT	Human_STR_587140	0.945195	17	44161748	44161771	Human_STR_587140	STR	TRUE	TRUE
30150	Eosinophill count	6.9657e-13	5_132073658_C_G	Human_STR_1176918	0.965946	5	132077900	132077941	Human_STR_1176918	STR	TRUE	TRUE
30150	Eosinophill count	5.41447e-14	3_51102839_G_A	Human_STR_939935	0.929508	3	51151542	51151553	Human_STR_939935	STR	TRUE	TRUE
30150	Eosinophill count	9.59876e-13	6_32598844_G_C	BND_6_32594493_104276_1	0.85353	6	32594493	32594494	BND_6_32594493_104276_1	BND	TRUE	FALSE
30150	Eosinophill count	1.1096e-08	3_17024717_TC_T	Human_STR_920856	0.950861	3	17030510	17030521	Human_STR_920856	STR	FALSE	FALSE
30150	Eosinophill count	2.02986e-12	17_37885383_C_T	Human_STR_581686	1	17	37901803	37901822	Human_STR_581686	STR	TRUE	TRUE
30150	Eosinophill count	2.59462e-11	1_93823075_A_AAAATAAAT	Human_STR_58135	0.925812	1	93823076	93823101	Human_STR_58135	STR	TRUE	TRUE
30150	Eosinophill count	2.95788e-15	6_29800192_A_AT	Human_STR_1223400	0.983983	6	29800193	29800217	Human_STR_1223400	STR	TRUE	FALSE
30150	Eosinophill count	7.40176e-16	7_148816519_C_G	Human_STR_1379848	0.982559	7	148865657	148865676	Human_STR_1379848	STR	TRUE	TRUE
30150	Eosinophill count	3.88351e-32	2_96535332_C_T	CNV_2_96584897_96586436_iPSCORE	0.972885	2	96584897	96586436	CNV_2_96584897_96586436_iPSCORE	DEL	TRUE	TRUE
30150	Eosinophill count	2.37339e-15	3_188450208_A_G	Human_STR_1010318	0.962004	3	188453161	188453182	Human_STR_1010318	STR	FALSE	FALSE
30150	Eosinophill count	1.13907e-10	5_110020385_T_C	Human_STR_1166420	1	5	110064404	110064427	Human_STR_1166420	STR	FALSE	FALSE
30150	Eosinophill count	3.88084e-39	5_131637338_G_A	Human_STR_1176691	0.974687	5	131659927	131659947	Human_STR_1176691	STR	TRUE	TRUE
30150	Eosinophill count	1.04112e-18	12_112732608_T_A	ALU_12_112777131_112777132	0.959693	12	112777131	112777132	ALU_12_112777131_112777132	ALU	TRUE	FALSE
30150	Eosinophill count	2.60686e-23	17_43703555_A_G	CNV_17_43671813_43674451_iPSCORE	0.950481	17	43671813	43674451	CNV_17_43671813_43674451_iPSCORE	DEL	TRUE	FALSE
30150	Eosinophill count	3.932e-11	6_29823998_C_A	CNV_6_29851016_29859492_Stitched	0.950669	6	29851016	29859492	CNV_6_29851016_29859492_Stitched	mCNV	TRUE	FALSE
30150	Eosinophill count	6.00665e-19	12_112963560_A_G	Human_STR_337810	0.984221	12	112966672	112966695	Human_STR_337810	STR	TRUE	TRUE
30150	Eosinophill count	2.15136e-11	17_7640300_A_AAAAT	Human_STR_562474	0.958287	17	7640301	7640319	Human_STR_562474	STR	TRUE	TRUE
30150	Eosinophill count	1.08209e-21	6_32485853_C_T	rMEI_6_32499309_32500800	0.924682	6	32499309	32500800	rMEI_6_32499309_32500800	rMEI	TRUE	FALSE
30150	Eosinophill count	4.0019e-16	11_108150664_A_T	Human_STR_259849	0.997868	11	108196713	108196727	Human_STR_259849	STR	TRUE	FALSE
30150	Eosinophill count	0	5_141489027_G_T	Human_STR_1182873	0.969454	5	141490419	141490435	Human_STR_1182873	STR	TRUE	TRUE
30150	Eosinophill count	2.2039e-12	6_32776583_G_A	ALU_6_32773437_32773438	0.992314	6	32773437	32773438	ALU_6_32773437_32773438	ALU	TRUE	TRUE
30150	Eosinophill count	2.48658e-08	1_198452981_A_ACC	Human_STR_99798	0.946828	1	198477664	198477685	Human_STR_99798	STR	FALSE	FALSE
30150	Eosinophill count	1.13029e-19	17_37968495_C_T	Human_STR_581777	1	17	38014758	38014780	Human_STR_581777	STR	TRUE	TRUE
30150	Eosinophill count	1.75202e-10	17_47364991_G_A	Human_STR_590050	0.959164	17	47408252	47408288	Human_STR_590050	STR	TRUE	FALSE
30150	Eosinophill count	8.66911e-13	11_116747282_C_G	Human_STR_264427	1	11	116784605	116784655	Human_STR_264427	STR	TRUE	FALSE
30150	Eosinophill count	8.86516e-13	6_32594855_G_A	BND_6_32596472_72856_2	0.855279	6	32596472	32596473	BND_6_32596472_72856_2	BND	TRUE	FALSE
30150	Eosinophill count	8.93928e-16	6_30461085_G_A	Human_STR_1223764	0.969956	6	30507012	30507026	Human_STR_1223764	STR	TRUE	TRUE
30150	Eosinophill count	9.81413e-09	3_50455470_G_A	Human_STR_939538	0.957624	3	50451281	50451295	Human_STR_939538	STR	TRUE	TRUE
30150	Eosinophill count	1.24148e-17	9_4981866_G_T	Human_STR_1464203	0.938682	9	4980918	4980953	Human_STR_1464203	STR	TRUE	TRUE
30150	Eosinophill count	1.76709e-11	3_49868804_G_C	Human_STR_939093	0.834078	3	49903529	49903553	Human_STR_939093	STR	TRUE	FALSE
30150	Eosinophill count	4.64792e-09	1_12058606_AAAAAC_A	Human_STR_7646	0.9642	1	12058607	12058632	Human_STR_7646	STR	TRUE	TRUE
30150	Eosinophill count	1.01511e-10	10_35481965_G_T	Human_STR_151810	0.863716	10	35480015	35480036	Human_STR_151810	STR	TRUE	FALSE
30150	Eosinophill count	0	19_16419635_GGAGGTC_G	Human_STR_670641	0.958063	19	16422387	16422409	Human_STR_670641	STR	FALSE	FALSE
30150	Eosinophill count	3.17622e-09	17_57842765_C_T	Human_STR_596905	0.958014	17	57891336	57891356	Human_STR_596905	STR	TRUE	TRUE
30150	Eosinophill count	2.21206e-08	3_49988065_G_A	DEL_3_49976233_49976908	0.860461	3	49976233	49976908	DEL_3_49976233_49976908	DEL	TRUE	TRUE
30150	Eosinophill count	5.36958e-24	6_32389255_C_A	Human_STR_1225126	0.882593	6	32408208	32408218	Human_STR_1225126	STR	TRUE	FALSE
30150	Eosinophill count	5.18981e-22	17_65831741_GT_G	Human_STR_603282	0.900086	17	65874798	65874819	Human_STR_603282	STR	TRUE	FALSE
30150	Eosinophill count	9.11461e-40	5_130613749_T_C	Human_STR_1176069	0.962193	5	130611350	130611376	Human_STR_1176069	STR	FALSE	FALSE
30150	Eosinophill count	3.56723e-09	16_48625809_T_TTTC	INV_16_48650883_48651349	0.874131	16	48650883	48651349	INV_16_48650883_48651349	INV	TRUE	FALSE
30150	Eosinophill count	0	2_102913642_A_AAAAC	Human_STR_757899	0.940377	2	102913643	102913661	Human_STR_757899	STR	FALSE	FALSE
30150	Eosinophill count	5.19019e-21	21_36436030_T_C	Human_STR_881209	0.906928	21	36436741	36436777	Human_STR_881209	STR	FALSE	FALSE
30150	Eosinophill count	1.95823e-08	5_141394637_G_A	Human_STR_1182773	0.963493	5	141394117	141394140	Human_STR_1182773	STR	FALSE	FALSE
30150	Eosinophill count	2.2805e-10	15_43728660_CTATT_C	Human_STR_465584	0.953099	15	43728661	43728691	Human_STR_465584	STR	TRUE	FALSE
30150	Eosinophill count	1.71834e-13	6_32558317_T_C	ALU_6_32537048_32537049	0.831568	6	32537048	32537049	ALU_6_32537048_32537049	ALU	TRUE	FALSE
30150	Eosinophill count	1.07534e-08	20_50263425_G_C	Human_STR_861165	0.838123	20	50263288	50263298	Human_STR_861165	STR	FALSE	FALSE
30150	Eosinophill count	4.24033e-10	12_121235280_T_C	Human_STR_344178	0.884755	12	121278740	121278765	Human_STR_344178	STR	TRUE	TRUE
30150	Eosinophill count	4.38454e-12	3_51164242_C_T	Human_STR_939956	0.967397	3	51195379	51195389	Human_STR_939956	STR	TRUE	FALSE
30150	Eosinophill count	1.02949e-11	6_28180732_G_GA	rMEI_6_28190207_28190532	0.870195	6	28190207	28190532	rMEI_6_28190207_28190532	rMEI	TRUE	TRUE
30150	Eosinophill count	5.02915e-13	16_68784603_T_C	Human_STR_541790	0.899178	16	68791623	68791708	Human_STR_541790	STR	TRUE	FALSE
30150	Eosinophill count	2.46783e-27	5_141446511_G_C	DEL_5_141459200_141459505	0.838685	5	141459200	141459505	DEL_5_141459200_141459505	DEL	TRUE	FALSE
30150	Eosinophill count	7.29346e-09	21_34457106_C_A	Human_STR_879886	0.957186	21	34463750	34463777	Human_STR_879886	STR	FALSE	FALSE
30160	Basophill count	2.38114e-08	10_126320721_C_T	Human_STR_199482	0.999378	10	126323650	126323678	Human_STR_199482	STR	TRUE	FALSE
30160	Basophill count	2.43874e-08	6_32218120_G_A	Human_STR_1225032	0.885123	6	32258120	32258141	Human_STR_1225032	STR	TRUE	TRUE
30160	Basophill count	1.57407e-08	17_57889192_T_G	DEL_17_57870216_57871184	0.865654	17	57870216	57871184	DEL_17_57870216_57871184	DEL	TRUE	TRUE
30160	Basophill count	3.08069e-10	6_32667280_A_G	DEL_6_32676574_32677029	0.845104	6	32676574	32677029	DEL_6_32676574_32677029	DEL	TRUE	TRUE
30160	Basophill count	4.76561e-11	15_91061121_G_T	Human_STR_494455	0.976126	15	91050312	91050327	Human_STR_494455	STR	TRUE	FALSE
30160	Basophill count	2.3001e-08	6_32486157_CT_C	CNV_6_32461752_32468587_iPSCORE	0.949302	6	32461752	32468587	CNV_6_32461752_32468587_iPSCORE	DEL	TRUE	FALSE
30160	Basophill count	1.06987e-15	15_91076028_G_A	Human_STR_494490	0.999816	15	91077788	91077812	Human_STR_494490	STR	TRUE	TRUE
30160	Basophill count	1.02597e-11	1_205140305_C_T	INV_1_205178628_205178783	0.864107	1	205178628	205178783	INV_1_205178628_205178783	INV	TRUE	FALSE
30160	Basophill count	3.19728e-08	8_48026482_CA_C	Human_STR_1410915	0.963985	8	48026483	48026493	Human_STR_1410915	STR	TRUE	TRUE
30160	Basophill count	3.35651e-08	6_30899195_G_A	DEL_6_30886433_30886570	0.952432	6	30886433	30886570	DEL_6_30886433_30886570	DEL	TRUE	TRUE
30160	Basophill count	1.38728e-11	1_205141592_TA_T	Human_STR_104297	0.980766	1	205158252	205158298	Human_STR_104297	STR	TRUE	TRUE
30160	Basophill count	5.45662e-12	1_205037676_T_G	Human_STR_104177	0.822878	1	205038128	205038173	Human_STR_104177	STR	TRUE	TRUE
30160	Basophill count	8.58634e-09	7_92210340_A_T	Human_STR_1347375	0.85635	7	92214295	92214327	Human_STR_1347375	STR	TRUE	TRUE
30160	Basophill count	3.26537e-10	1_212470605_A_G	rMEI_1_212471153_212472616	0.881672	1	212471153	212472616	rMEI_1_212471153_212472616	rMEI	TRUE	TRUE
30160	Basophill count	4.99151e-16	10_910983_C_T	Human_STR_129798	0.977937	10	933031	933050	Human_STR_129798	STR	TRUE	TRUE
30160	Basophill count	3.28753e-10	17_38108023_GAC_G	Human_STR_581859	0.987027	17	38108024	38108035	Human_STR_581859	STR	TRUE	TRUE
30160	Basophill count	6.08115e-11	3_128399200_T_TGG	ALU_3_128395222_128395223	0.891996	3	128395222	128395223	ALU_3_128395222_128395223	ALU	FALSE	FALSE
30170	Nucleated red blood cell count	4.91248e-08	2_202044159_A_C	Human_STR_808745	1	2	202066197	202066218	Human_STR_808745	STR	TRUE	FALSE
30170	Nucleated red blood cell count	3.59578e-08	2_202097525_C_T	Human_STR_808733	0.817972	2	202055573	202055599	Human_STR_808733	STR	TRUE	FALSE
30180_irnt	Lymphocyte percentage	1.90818e-11	2_24299534_AG_A	Human_STR_715191	0.9785	2	24311218	24311230	Human_STR_715191	STR	TRUE	TRUE
30180_irnt	Lymphocyte percentage	4.3792e-24	2_182261289_A_T	ALU_2_182262200_182262201	0.983926	2	182262200	182262201	ALU_2_182262200_182262201	ALU	FALSE	FALSE
30180_irnt	Lymphocyte percentage	1.20434e-11	1_185390570_G_T	Human_STR_93301	0.865302	1	185399972	185400019	Human_STR_93301	STR	FALSE	FALSE
30180_irnt	Lymphocyte percentage	1.3965e-08	7_954980_A_G	BND_7_954729_21857_1	0.865716	7	954729	954730	BND_7_954729_21857_1	BND	FALSE	FALSE
30180_irnt	Lymphocyte percentage	2.35492e-16	6_32559124_T_C	CNV_6_32508081_32509781_iPSCORE	0.865022	6	32508081	32509781	CNV_6_32508081_32509781_iPSCORE	mCNV	TRUE	FALSE
30180_irnt	Lymphocyte percentage	2.26084e-12	6_31798593_G_C	Human_STR_1224723	0.95347	6	31815776	31815795	Human_STR_1224723	STR	TRUE	FALSE
30180_irnt	Lymphocyte percentage	1.66327e-08	17_6933958_C_G	Human_STR_561780	0.814394	17	6938090	6938136	Human_STR_561780	STR	TRUE	FALSE
30180_irnt	Lymphocyte percentage	5.86112e-20	6_32297310_T_A	BND_6_32316264_72702_2	0.954684	6	32316264	32316265	BND_6_32316264_72702_2	BND	FALSE	FALSE
30180_irnt	Lymphocyte percentage	1.61298e-08	2_37460089_A_T	Human_STR_723520	0.950997	2	37425304	37425324	Human_STR_723520	STR	FALSE	FALSE
30180_irnt	Lymphocyte percentage	1.51109e-08	3_47463567_T_C	CNV_3_47490634_47493434_iPSCORE	0.99604	3	47490634	47493434	CNV_3_47490634_47493434_iPSCORE	DEL	TRUE	FALSE
30180_irnt	Lymphocyte percentage	2.91101e-13	6_32638037_T_C	SVA_6_32648042_32648043	0.881202	6	32648042	32648043	SVA_6_32648042_32648043	SVA	TRUE	FALSE
30180_irnt	Lymphocyte percentage	1.2026e-17	17_43656895_G_A	SVA_17_43660611_43660612	0.972296	17	43660611	43660612	SVA_17_43660611_43660612	SVA	TRUE	FALSE
30180_irnt	Lymphocyte percentage	1.45076e-08	17_6929062_G_A	Human_STR_561770	0.807685	17	6928020	6928049	Human_STR_561770	STR	TRUE	TRUE
30180_irnt	Lymphocyte percentage	5.86112e-20	6_32297310_T_A	DUP_6_32315164_32316256	0.931085	6	32315164	32316256	DUP_6_32315164_32316256	DUP	FALSE	FALSE
30180_irnt	Lymphocyte percentage	1.66795e-09	11_108024336_T_C	Human_STR_259750	0.997624	11	108052192	108052214	Human_STR_259750	STR	TRUE	TRUE
30180_irnt	Lymphocyte percentage	0	2_43828637_C_A	Human_STR_727549	0.932614	2	43827500	43827524	Human_STR_727549	STR	TRUE	TRUE
30180_irnt	Lymphocyte percentage	1.2026e-17	17_43656895_G_A	CNV_17_43666531_43671141_HipSci	0.968311	17	43666531	43671141	CNV_17_43666531_43671141_HipSci	mCNV	TRUE	FALSE
30180_irnt	Lymphocyte percentage	1.20882e-12	12_9822876_A_AAT	Human_STR_280359	0.983473	12	9822877	9822891	Human_STR_280359	STR	TRUE	TRUE
30180_irnt	Lymphocyte percentage	2.36737e-09	22_30250312_A_T	Human_STR_896764	0.86118	22	30240114	30240140	Human_STR_896764	STR	TRUE	TRUE
30180_irnt	Lymphocyte percentage	1.57449e-10	16_30653280_G_GCTC	Human_STR_525278	0.909964	16	30690731	30690758	Human_STR_525278	STR	TRUE	TRUE
30180_irnt	Lymphocyte percentage	1.19129e-10	9_139277994_CGCT_C	Human_STR_1525396	0.963211	9	139277995	139278058	Human_STR_1525396	STR	TRUE	TRUE
30180_irnt	Lymphocyte percentage	1.20359e-12	3_42865953_T_G	Human_STR_933964	0.804459	3	42863658	42863690	Human_STR_933964	STR	TRUE	TRUE
30180_irnt	Lymphocyte percentage	9.65337e-17	3_42875544_T_G	ALU_3_42898420_42898421	1	3	42898420	42898421	ALU_3_42898420_42898421	ALU	TRUE	TRUE
30180_irnt	Lymphocyte percentage	1.32457e-10	6_30995178_C_T	CNV_6_30993987_30995087_iPSCORE	0.917858	6	30993987	30995087	CNV_6_30993987_30995087_iPSCORE	DEL	FALSE	FALSE
30180_irnt	Lymphocyte percentage	5.38148e-09	10_22926129_T_A	Human_STR_143542	0.968294	10	22942804	22942822	Human_STR_143542	STR	FALSE	FALSE
30180_irnt	Lymphocyte percentage	1.3965e-08	7_954980_A_G	BND_7_954726_21856_1	0.868898	7	954726	954727	BND_7_954726_21856_1	BND	FALSE	FALSE
30180_irnt	Lymphocyte percentage	2.47893e-08	13_43009008_C_G	DEL_13_43053318_43053835	0.87522	13	43053318	43053835	DEL_13_43053318_43053835	DEL	FALSE	FALSE
30180_irnt	Lymphocyte percentage	6.63532e-11	3_46452863_T_C	Human_STR_935810	0.954991	3	46455997	46456012	Human_STR_935810	STR	FALSE	FALSE
30180_irnt	Lymphocyte percentage	5.80484e-10	4_106011099_G_A	Human_STR_1069032	0.930636	4	106011735	106011761	Human_STR_1069032	STR	FALSE	FALSE
30180_irnt	Lymphocyte percentage	2.97854e-14	1_92942352_G_A	Human_STR_57497	0.957234	1	92991619	92991633	Human_STR_57497	STR	TRUE	TRUE
30180_irnt	Lymphocyte percentage	1.46386e-09	6_32609126_T_C	rMEI_6_32614957_32615262	0.833042	6	32614957	32615262	rMEI_6_32614957_32615262	rMEI	TRUE	FALSE
30180_irnt	Lymphocyte percentage	9.06096e-21	12_69692420_C_G	Human_STR_312826	0.998064	12	69705233	69705247	Human_STR_312826	STR	TRUE	TRUE
30180_irnt	Lymphocyte percentage	0	17_38108023_GAC_G	Human_STR_581859	0.987027	17	38108024	38108035	Human_STR_581859	STR	TRUE	TRUE
30180_irnt	Lymphocyte percentage	0	4_38389829_A_G	Human_STR_1035930	0.99997	4	38391164	38391182	Human_STR_1035930	STR	FALSE	FALSE
30180_irnt	Lymphocyte percentage	1.2026e-17	17_43656895_G_A	CNV_17_43664316_43667299_HipSci	0.926634	17	43664316	43667299	CNV_17_43664316_43667299_HipSci	mCNV	TRUE	FALSE
30180_irnt	Lymphocyte percentage	6.46205e-18	5_141489027_G_T	Human_STR_1182873	0.969454	5	141490419	141490435	Human_STR_1182873	STR	TRUE	TRUE
30180_irnt	Lymphocyte percentage	8.87863e-28	22_21917239_C_CA	Human_STR_891230	0.803029	22	21933252	21933293	Human_STR_891230	STR	FALSE	FALSE
30180_irnt	Lymphocyte percentage	1.5125e-19	6_32598844_G_C	BND_6_32596608_104276_2	0.85353	6	32596608	32596609	BND_6_32596608_104276_2	BND	TRUE	FALSE
30180_irnt	Lymphocyte percentage	4.62135e-08	7_65364982_TCACA_T	Human_STR_1329568	0.978145	7	65414481	65414500	Human_STR_1329568	STR	TRUE	FALSE
30180_irnt	Lymphocyte percentage	2.84422e-09	5_176819252_C_T	Human_STR_1202826	0.956349	5	176819466	176819491	Human_STR_1202826	STR	TRUE	TRUE
30180_irnt	Lymphocyte percentage	1.57315e-19	17_44174109_G_C	rMEI_17_44176407_44176717	0.836106	17	44176407	44176717	rMEI_17_44176407_44176717	rMEI	TRUE	FALSE
30180_irnt	Lymphocyte percentage	6.59678e-12	5_158288255_G_A	Human_STR_1191980	0.978959	5	158315264	158315306	Human_STR_1191980	STR	FALSE	FALSE
30180_irnt	Lymphocyte percentage	2.20644e-08	5_172025137_C_G	Human_STR_1199653	0.874037	5	172028452	172028487	Human_STR_1199653	STR	FALSE	FALSE
30180_irnt	Lymphocyte percentage	7.56075e-16	22_41942904_T_C	Human_STR_906007	0.963125	22	41941583	41941607	Human_STR_906007	STR	TRUE	TRUE
30180_irnt	Lymphocyte percentage	5.60667e-11	1_150793134_AAAAACAAAAC_A	Human_STR_73161	0.966811	1	150793135	150793163	Human_STR_73161	STR	TRUE	FALSE
30180_irnt	Lymphocyte percentage	1.53251e-19	17_43703555_A_G	Human_STR_586874	0.952281	17	43746611	43746636	Human_STR_586874	STR	TRUE	FALSE
30180_irnt	Lymphocyte percentage	0	12_9874899_G_A	Human_STR_280383	0.906266	12	9876038	9876068	Human_STR_280383	STR	TRUE	TRUE
30180_irnt	Lymphocyte percentage	1.54823e-09	11_108045956_C_T	Human_STR_259777	0.97379	11	108090460	108090488	Human_STR_259777	STR	TRUE	TRUE
30180_irnt	Lymphocyte percentage	5.53883e-25	16_30469919_C_T	Human_STR_525016	0.884331	16	30469688	30469726	Human_STR_525016	STR	TRUE	TRUE
30180_irnt	Lymphocyte percentage	3.96307e-08	1_150003827_A_T	Human_STR_72523	0.965158	1	150020657	150020667	Human_STR_72523	STR	FALSE	FALSE
30180_irnt	Lymphocyte percentage	1.64355e-11	11_123344435_C_T	Human_STR_268605	0.953804	11	123352164	123352186	Human_STR_268605	STR	FALSE	FALSE
30180_irnt	Lymphocyte percentage	1.55257e-08	6_32796019_C_A	DEL_6_32795504_32795680	0.894344	6	32795504	32795680	DEL_6_32795504_32795680	DEL	TRUE	FALSE
30180_irnt	Lymphocyte percentage	2.93982e-09	2_220051335_T_C	CNV_2_220053193_220056186_HipSci	0.990267	2	220053193	220056186	CNV_2_220053193_220056186_HipSci	DEL	TRUE	FALSE
30180_irnt	Lymphocyte percentage	4.49829e-18	6_29895250_C_T	rMEI_6_29899782_29901526	0.925339	6	29899782	29901526	rMEI_6_29899782_29901526	rMEI	TRUE	TRUE
30180_irnt	Lymphocyte percentage	9.64278e-10	6_32560773_G_A	CNV_6_32529927_32531527_iPSCORE	0.944986	6	32529927	32531527	CNV_6_32529927_32531527_iPSCORE	DEL	TRUE	FALSE
30180_irnt	Lymphocyte percentage	1.56853e-19	17_43830640_C_T	Human_STR_586904	0.948427	17	43809555	43809575	Human_STR_586904	STR	TRUE	TRUE
30180_irnt	Lymphocyte percentage	1.0072e-24	12_123719444_G_A	Human_STR_346755	0.927827	12	123723946	123723969	Human_STR_346755	STR	TRUE	TRUE
30180_irnt	Lymphocyte percentage	2.84996e-08	6_31858530_T_C	Human_STR_1224759	0.856717	6	31858651	31858671	Human_STR_1224759	STR	TRUE	TRUE
30180_irnt	Lymphocyte percentage	4.43923e-08	7_65443636_A_G	Human_STR_1329641	0.979399	7	65490670	65490692	Human_STR_1329641	STR	TRUE	FALSE
30180_irnt	Lymphocyte percentage	1.69243e-10	15_41569644_C_A	Human_STR_463829	0.917298	15	41591315	41591337	Human_STR_463829	STR	TRUE	TRUE
30180_irnt	Lymphocyte percentage	4.35037e-08	2_219998125_A_C	Human_STR_819264	0.989177	2	220006933	220006970	Human_STR_819264	STR	TRUE	FALSE
30180_irnt	Lymphocyte percentage	6.89801e-09	22_29958634_T_C	Human_STR_896539	0.975452	22	29973078	29973094	Human_STR_896539	STR	TRUE	TRUE
30180_irnt	Lymphocyte percentage	1.18949e-08	4_73908634_A_C	ALU_4_73889677_73889678	0.955497	4	73889677	73889678	ALU_4_73889677_73889678	ALU	FALSE	FALSE
30180_irnt	Lymphocyte percentage	4.12296e-13	1_101577284_T_A	Human_STR_62048	0.963418	1	101583238	101583251	Human_STR_62048	STR	FALSE	FALSE
30180_irnt	Lymphocyte percentage	0	4_38395949_A_G	Human_STR_1035932	0.907622	4	38396573	38396643	Human_STR_1035932	STR	FALSE	FALSE
30180_irnt	Lymphocyte percentage	2.44666e-10	4_55575154_C_T	DEL_4_55577815_55577892	0.872089	4	55577815	55577892	DEL_4_55577815_55577892	DEL	TRUE	TRUE
30180_irnt	Lymphocyte percentage	3.04079e-12	1_66164327_G_C	Human_STR_44154	0.993491	1	66166913	66166941	Human_STR_44154	STR	TRUE	FALSE
30180_irnt	Lymphocyte percentage	1.11355e-09	22_29182500_C_A	rMEI_22_29177298_29177638	0.869983	22	29177298	29177638	rMEI_22_29177298_29177638	rMEI	TRUE	TRUE
30180_irnt	Lymphocyte percentage	2.4972e-26	4_38613090_G_A	Human_STR_1036070	0.955256	4	38623811	38623832	Human_STR_1036070	STR	FALSE	FALSE
30180_irnt	Lymphocyte percentage	1.68832e-35	4_106270291_A_G	Human_STR_1069163	0.883624	4	106276494	106276516	Human_STR_1069163	STR	FALSE	FALSE
30180_irnt	Lymphocyte percentage	0	17_15997773_A_C	Human_STR_568198	0.942808	17	16044127	16044154	Human_STR_568198	STR	FALSE	FALSE
30180_irnt	Lymphocyte percentage	8.46515e-12	1_158620477_C_G	rMEI_1_158629387_158629699	0.871528	1	158629387	158629699	rMEI_1_158629387_158629699	rMEI	FALSE	FALSE
30180_irnt	Lymphocyte percentage	3.69728e-11	6_31192509_C_T	CNV_6_31193293_31194422_iPSCORE	0.972904	6	31193293	31194422	CNV_6_31193293_31194422_iPSCORE	DEL	TRUE	FALSE
30180_irnt	Lymphocyte percentage	6.31098e-21	2_113871158_C_CAAT	Human_STR_763889	0.986519	2	113871159	113871173	Human_STR_763889	STR	FALSE	FALSE
30180_irnt	Lymphocyte percentage	5.39188e-12	1_150856153_G_T	Human_STR_73245	0.978088	1	150859923	150859948	Human_STR_73245	STR	TRUE	TRUE
30180_irnt	Lymphocyte percentage	9.60121e-24	12_123665113_G_C	Human_STR_346719	0.871865	12	123691004	123691091	Human_STR_346719	STR	TRUE	TRUE
30180_irnt	Lymphocyte percentage	1.2026e-17	17_43656895_G_A	CNV_17_43668930_43671141_iPSCORE	0.970509	17	43668930	43671141	CNV_17_43668930_43671141_iPSCORE	mCNV	TRUE	FALSE
30180_irnt	Lymphocyte percentage	1.47526e-11	2_24519907_G_GAT	Human_STR_715318	1	2	24519908	24519920	Human_STR_715318	STR	FALSE	FALSE
30180_irnt	Lymphocyte percentage	6.91201e-25	20_1929436_C_T	Human_STR_833269	0.828037	20	1928877	1928905	Human_STR_833269	STR	FALSE	FALSE
30180_irnt	Lymphocyte percentage	3.29738e-14	4_106044468_T_C	Human_STR_1069052	0.954033	4	106044952	106044967	Human_STR_1069052	STR	FALSE	FALSE
30180_irnt	Lymphocyte percentage	3.63613e-11	13_28625383_C_CTT	Human_STR_358757	0.958945	13	28628694	28628712	Human_STR_358757	STR	FALSE	FALSE
30180_irnt	Lymphocyte percentage	1.85909e-08	13_40233181_AT_A	Human_STR_364679	0.984142	13	40253057	40253076	Human_STR_364679	STR	TRUE	TRUE
30180_irnt	Lymphocyte percentage	9.06202e-09	4_74133843_C_T	BND_4_74132938_16628_1	0.855279	4	74132938	74132939	BND_4_74132938_16628_1	BND	FALSE	FALSE
30180_irnt	Lymphocyte percentage	8.27911e-11	6_24803317_T_C	Human_STR_1220380	0.971537	6	24803893	24803907	Human_STR_1220380	STR	FALSE	FALSE
30180_irnt	Lymphocyte percentage	1.81928e-18	6_32613937_C_A	DEL_6_32624891_32625859	0.869175	6	32624891	32625859	DEL_6_32624891_32625859	DEL	TRUE	FALSE
30180_irnt	Lymphocyte percentage	2.12189e-17	17_44352149_CTTTT_C	rMEI_17_44314883_44315591	0.952505	17	44314883	44315591	rMEI_17_44314883_44315591	rMEI	TRUE	TRUE
30180_irnt	Lymphocyte percentage	3.3898e-08	6_32934441_A_G	Human_STR_1225385	0.831882	6	32932621	32932639	Human_STR_1225385	STR	TRUE	TRUE
30180_irnt	Lymphocyte percentage	3.91453e-11	1_150182134_C_G	Human_STR_72596	0.971813	1	150199008	150199068	Human_STR_72596	STR	FALSE	FALSE
30180_irnt	Lymphocyte percentage	1.21912e-10	14_35506387_T_C	rMEI_14_35507715_35509507	0.928335	14	35507715	35509507	rMEI_14_35507715_35509507	rMEI	TRUE	FALSE
30180_irnt	Lymphocyte percentage	1.23202e-11	12_9852465_G_C	Human_STR_280376	0.972951	12	9856326	9856353	Human_STR_280376	STR	TRUE	TRUE
30180_irnt	Lymphocyte percentage	1.3204e-10	1_93204134_C_G	Human_STR_57679	0.983332	1	93253126	93253147	Human_STR_57679	STR	TRUE	FALSE
30180_irnt	Lymphocyte percentage	5.04505e-19	17_44045585_C_A	DEL_17_44086725_44086961	0.823597	17	44086725	44086961	DEL_17_44086725_44086961	DEL	TRUE	FALSE
30180_irnt	Lymphocyte percentage	1.48429e-09	4_123543363_TATTCATTC_T	Human_STR_1077678	0.969573	4	123543364	123543395	Human_STR_1077678	STR	TRUE	FALSE
30180_irnt	Lymphocyte percentage	4.19094e-08	1_101736356_A_G	Human_STR_62160	0.894661	1	101758053	101758112	Human_STR_62160	STR	FALSE	FALSE
30180_irnt	Lymphocyte percentage	5.1726e-09	2_27241795_A_T	Human_STR_717501	0.994883	2	27240672	27240688	Human_STR_717501	STR	TRUE	TRUE
30180_irnt	Lymphocyte percentage	1.16266e-17	6_32606885_G_T	CNV_6_32615859_32620130_iPSCORE	0.994736	6	32615859	32620130	CNV_6_32615859_32620130_iPSCORE	DEL	TRUE	FALSE
30180_irnt	Lymphocyte percentage	2.33635e-20	6_29914087_G_A	CNV_6_29864439_29867039_HipSci	0.872119	6	29864439	29867039	CNV_6_29864439_29867039_HipSci	mCNV	TRUE	FALSE
30180_irnt	Lymphocyte percentage	8.66754e-09	15_90712778_CA_C	Human_STR_494139	0.952291	15	90712279	90712300	Human_STR_494139	STR	FALSE	FALSE
30180_irnt	Lymphocyte percentage	7.60968e-11	22_30022936_A_G	Human_STR_896582	0.954717	22	30015376	30015402	Human_STR_896582	STR	TRUE	TRUE
30180_irnt	Lymphocyte percentage	7.09406e-11	2_101735276_A_C	Human_STR_757185	0.985447	2	101747516	101747543	Human_STR_757185	STR	TRUE	TRUE
30180_irnt	Lymphocyte percentage	2.64798e-08	12_112158966_T_C	Human_STR_337029	0.960805	12	112198372	112198387	Human_STR_337029	STR	TRUE	TRUE
30180_irnt	Lymphocyte percentage	2.35492e-16	6_32559124_T_C	BND_6_32539209_19830_1	0.858878	6	32539209	32539210	BND_6_32539209_19830_1	BND	TRUE	FALSE
30180_irnt	Lymphocyte percentage	4.56479e-09	3_47296921_T_C	Human_STR_936421	0.990023	3	47312636	47312663	Human_STR_936421	STR	TRUE	TRUE
30180_irnt	Lymphocyte percentage	6.29743e-19	1_101246654_A_T	Human_STR_61885	0.988747	1	101251988	101252016	Human_STR_61885	STR	FALSE	FALSE
30180_irnt	Lymphocyte percentage	1.57315e-19	17_44174109_G_C	Human_STR_587135	0.952833	17	44155300	44155314	Human_STR_587135	STR	TRUE	TRUE
30180_irnt	Lymphocyte percentage	1.16393e-09	15_70019710_C_A	Human_STR_482020	0.982843	15	70037350	70037372	Human_STR_482020	STR	FALSE	FALSE
30180_irnt	Lymphocyte percentage	1.54012e-13	6_87854230_G_A	Human_STR_1252314	0.982221	6	87901005	87901015	Human_STR_1252314	STR	TRUE	TRUE
30180_irnt	Lymphocyte percentage	1.2026e-17	17_43656895_G_A	CNV_17_43667675_43670014_iPSCORE	0.952139	17	43667675	43670014	CNV_17_43667675_43670014_iPSCORE	mCNV	TRUE	FALSE
30180_irnt	Lymphocyte percentage	2.93982e-09	2_220051335_T_C	DEL_2_220052328_220052895	0.900513	2	220052328	220052895	DEL_2_220052328_220052895	DEL	TRUE	TRUE
30180_irnt	Lymphocyte percentage	2.02407e-30	22_30486826_A_G	Human_STR_897004	0.810356	22	30519633	30519670	Human_STR_897004	STR	TRUE	TRUE
30180_irnt	Lymphocyte percentage	5.6162e-09	4_144691667_A_AT	Human_STR_1088100	0.970701	4	144671283	144671295	Human_STR_1088100	STR	FALSE	FALSE
30180_irnt	Lymphocyte percentage	3.91453e-11	1_150182134_C_G	ALU_1_150200138_150200139	0.84729	1	150200138	150200139	ALU_1_150200138_150200139	ALU	FALSE	FALSE
30180_irnt	Lymphocyte percentage	1.1942e-19	6_32594855_G_A	rMEI_6_32593711_32594016	0.851747	6	32593711	32594016	rMEI_6_32593711_32594016	rMEI	TRUE	TRUE
30180_irnt	Lymphocyte percentage	1.57019e-18	6_87904899_G_A	Human_STR_1252323	0.927325	6	87907894	87907937	Human_STR_1252323	STR	TRUE	TRUE
30180_irnt	Lymphocyte percentage	2.59251e-25	2_181911671_A_G	Human_STR_798786	0.96869	2	181927311	181927321	Human_STR_798786	STR	FALSE	FALSE
30180_irnt	Lymphocyte percentage	4.87541e-13	9_136151806_T_C	DEL_9_136154344_136154433	0.908589	9	136154344	136154433	DEL_9_136154344_136154433	DEL	FALSE	FALSE
30180_irnt	Lymphocyte percentage	6.88135e-20	17_43572419_C_T	CNV_17_43575129_43589953_HipSci	0.952681	17	43575129	43589953	CNV_17_43575129_43589953_HipSci	DEL	TRUE	TRUE
30180_irnt	Lymphocyte percentage	2.3141e-20	6_29823998_C_A	CNV_6_29872639_29905612_Stitched	0.960758	6	29872639	29905612	CNV_6_29872639_29905612_Stitched	DEL	TRUE	FALSE
30180_irnt	Lymphocyte percentage	1.11269e-15	7_150294512_A_G	CNV_7_150301006_150306812_iPSCORE	1	7	150301006	150306812	CNV_7_150301006_150306812_iPSCORE	DEL	FALSE	FALSE
30180_irnt	Lymphocyte percentage	2.33635e-20	6_29914087_G_A	CNV_6_29869239_29872639_HipSci	0.871911	6	29869239	29872639	CNV_6_29869239_29872639_HipSci	mCNV	TRUE	FALSE
30180_irnt	Lymphocyte percentage	5.87789e-13	1_150616699_A_G	Human_STR_73014	0.989066	1	150636482	150636492	Human_STR_73014	STR	TRUE	FALSE
30180_irnt	Lymphocyte percentage	2.72041e-10	3_128399200_T_TGG	ALU_3_128395222_128395223	0.891996	3	128395222	128395223	ALU_3_128395222_128395223	ALU	FALSE	FALSE
30180_irnt	Lymphocyte percentage	2.91208e-10	7_99306321_G_T	Human_STR_1351536	0.966998	7	99309395	99309429	Human_STR_1351536	STR	TRUE	FALSE
30180_irnt	Lymphocyte percentage	2.11405e-09	7_99064465_C_T	Human_STR_1351430	0.937406	7	99114421	99114435	Human_STR_1351430	STR	TRUE	TRUE
30180_irnt	Lymphocyte percentage	7.47489e-11	6_32341398_A_G	Human_STR_1225085	0.971014	6	32341844	32341861	Human_STR_1225085	STR	TRUE	FALSE
30180_irnt	Lymphocyte percentage	1.53051e-10	8_130690726_AAAT_A	Human_STR_1454137	0.972602	8	130690727	130690753	Human_STR_1454137	STR	FALSE	FALSE
30180_irnt	Lymphocyte percentage	1.29491e-14	8_79483064_A_G	Human_STR_1427114	0.946875	8	79477435	79477449	Human_STR_1427114	STR	TRUE	TRUE
30180_irnt	Lymphocyte percentage	1.81928e-18	6_32613937_C_A	rMEI_6_32622513_32622838	0.842409	6	32622513	32622838	rMEI_6_32622513_32622838	rMEI	TRUE	FALSE
30180_irnt	Lymphocyte percentage	3.20344e-09	22_29047820_TTTTG_T	Human_STR_895665	0.951092	22	29047821	29047843	Human_STR_895665	STR	FALSE	FALSE
30180_irnt	Lymphocyte percentage	9.26294e-21	15_91076028_G_A	Human_STR_494490	0.999816	15	91077788	91077812	Human_STR_494490	STR	TRUE	TRUE
30180_irnt	Lymphocyte percentage	4.83849e-15	6_32429825_C_T	CNV_6_32455223_32457704_HipSci	0.81982	6	32455223	32457704	CNV_6_32455223_32457704_HipSci	mCNV	TRUE	FALSE
30180_irnt	Lymphocyte percentage	0	19_16674134_A_AAAAAT	Human_STR_670906	0.999507	19	16674135	16674171	Human_STR_670906	STR	TRUE	TRUE
30180_irnt	Lymphocyte percentage	2.74293e-11	17_2719872_A_G	CNV_17_2719948_2721248_iPSCORE	0.992683	17	2719948	2721248	CNV_17_2719948_2721248_iPSCORE	DEL	TRUE	TRUE
30180_irnt	Lymphocyte percentage	5.46631e-18	18_42077425_G_A	Human_STR_635096	0.950028	18	42085698	42085720	Human_STR_635096	STR	FALSE	FALSE
30180_irnt	Lymphocyte percentage	1.86918e-13	1_66092017_T_A	Human_STR_44127	0.819646	1	66103043	66103061	Human_STR_44127	STR	TRUE	FALSE
30180_irnt	Lymphocyte percentage	1.99741e-08	5_87443958_A_T	Human_STR_1155848	0.887244	5	87482721	87482749	Human_STR_1155848	STR	FALSE	FALSE
30180_irnt	Lymphocyte percentage	0	17_15997773_A_C	Human_STR_568173	0.991631	17	16009031	16009065	Human_STR_568173	STR	FALSE	FALSE
30180_irnt	Lymphocyte percentage	2.17067e-08	2_27129309_A_C	Human_STR_717434	0.994771	2	27129969	27129996	Human_STR_717434	STR	TRUE	TRUE
30180_irnt	Lymphocyte percentage	2.49048e-12	4_103833889_C_T	rMEI_4_103873119_103875607	0.854953	4	103873119	103875607	rMEI_4_103873119_103875607	rMEI	TRUE	TRUE
30180_irnt	Lymphocyte percentage	4.466e-20	22_41750219_A_G	Human_STR_905812	0.943246	22	41747815	41747844	Human_STR_905812	STR	TRUE	TRUE
30180_irnt	Lymphocyte percentage	1.55266e-08	11_60252543_A_G	Human_STR_232800	0.997424	11	60246995	60247015	Human_STR_232800	STR	FALSE	FALSE
30180_irnt	Lymphocyte percentage	9.06202e-09	4_74133843_C_T	BND_4_74132942_16627_1	0.852406	4	74132942	74132943	BND_4_74132942_16627_1	BND	FALSE	FALSE
30180_irnt	Lymphocyte percentage	3.35079e-08	2_7643548_A_G	DEL_2_7660195_7660395	0.862848	2	7660195	7660395	DEL_2_7660195_7660395	DEL	FALSE	FALSE
30180_irnt	Lymphocyte percentage	1.2026e-17	17_43656895_G_A	CNV_17_43681820_43694200_Stitched	0.940108	17	43681820	43694200	CNV_17_43681820_43694200_Stitched	mCNV	TRUE	FALSE
30180_irnt	Lymphocyte percentage	1.39108e-11	6_35616666_C_T	CNV_6_35626484_35629784_HipSci	0.971685	6	35626484	35629784	CNV_6_35626484_35629784_HipSci	DEL	TRUE	TRUE
30180_irnt	Lymphocyte percentage	1.24656e-18	7_28198677_C_T	DEL_7_28214304_28214664	0.805185	7	28214304	28214664	DEL_7_28214304_28214664	DEL	FALSE	FALSE
30180_irnt	Lymphocyte percentage	4.11742e-13	1_101579937_T_C	Human_STR_62044	0.964386	1	101577548	101577561	Human_STR_62044	STR	FALSE	FALSE
30180_irnt	Lymphocyte percentage	1.33872e-19	17_44243351_T_TCG	rMEI_17_44223917_44224221	0.841929	17	44223917	44224221	rMEI_17_44223917_44224221	rMEI	TRUE	FALSE
30180_irnt	Lymphocyte percentage	2.35492e-16	6_32559124_T_C	DUP_6_32470974_32509244	0.904772	6	32470974	32509244	DUP_6_32470974_32509244	DUP	TRUE	FALSE
30180_irnt	Lymphocyte percentage	1.73998e-10	13_41271878_T_G	rMEI_13_41271126_41271423	0.893427	13	41271126	41271423	rMEI_13_41271126_41271423	rMEI	FALSE	FALSE
30180_irnt	Lymphocyte percentage	1.00635e-09	11_108150664_A_T	Human_STR_259849	0.997868	11	108196713	108196727	Human_STR_259849	STR	TRUE	FALSE
30180_irnt	Lymphocyte percentage	1.94234e-13	4_83828194_G_A	Human_STR_1058128	0.821288	4	83830576	83830593	Human_STR_1058128	STR	TRUE	TRUE
30180_irnt	Lymphocyte percentage	1.42069e-08	3_12272199_G_A	Human_STR_918295	0.939739	3	12274801	12274823	Human_STR_918295	STR	FALSE	FALSE
30180_irnt	Lymphocyte percentage	2.19714e-10	1_51246155_C_T	Human_STR_35246	0.984651	1	51286520	51286538	Human_STR_35246	STR	TRUE	FALSE
30180_irnt	Lymphocyte percentage	0	4_38362876_T_C	Human_STR_1035916	0.979032	4	38364132	38364151	Human_STR_1035916	STR	FALSE	FALSE
30180_irnt	Lymphocyte percentage	1.12227e-12	6_32361612_T_C	Human_STR_1225097	1	6	32356306	32356346	Human_STR_1225097	STR	TRUE	FALSE
30180_irnt	Lymphocyte percentage	8.62042e-09	22_40687757_C_T	Human_STR_904652	0.945268	22	40697177	40697201	Human_STR_904652	STR	FALSE	FALSE
30180_irnt	Lymphocyte percentage	2.33635e-20	6_29914087_G_A	CNV_6_29865339_29870039_Stitched	0.873269	6	29865339	29870039	CNV_6_29865339_29870039_Stitched	mCNV	TRUE	FALSE
30180_irnt	Lymphocyte percentage	0	17_15888589_G_A	Human_STR_568098	0.960719	17	15896651	15896697	Human_STR_568098	STR	FALSE	FALSE
30180_irnt	Lymphocyte percentage	8.2941e-09	8_119618761_G_A	Human_STR_1447808	0.812349	8	119639061	119639071	Human_STR_1447808	STR	TRUE	TRUE
30180_irnt	Lymphocyte percentage	2.35492e-16	6_32559124_T_C	DEL_6_32511289_32511535	0.882367	6	32511289	32511535	DEL_6_32511289_32511535	DEL	TRUE	FALSE
30180_irnt	Lymphocyte percentage	1.93964e-08	2_54100033_TA_T	Human_STR_733211	0.88702	2	54118690	54118700	Human_STR_733211	STR	TRUE	TRUE
30180_irnt	Lymphocyte percentage	1.16266e-17	6_32606885_G_T	CNV_6_32623503_32624632_iPSCORE	0.994736	6	32623503	32624632	CNV_6_32623503_32624632_iPSCORE	DEL	TRUE	TRUE
30180_irnt	Lymphocyte percentage	0	2_43624252_A_C	Human_STR_727459	0.945242	2	43666404	43666427	Human_STR_727459	STR	FALSE	FALSE
30180_irnt	Lymphocyte percentage	2.99824e-18	17_43654468_C_T	CNV_17_43639268_43650442_iPSCORE	0.946556	17	43639268	43650442	CNV_17_43639268_43650442_iPSCORE	DEL	TRUE	FALSE
30180_irnt	Lymphocyte percentage	1.88853e-24	11_122552600_C_T	Human_STR_267955	0.980526	11	122552403	122552422	Human_STR_267955	STR	FALSE	FALSE
30180_irnt	Lymphocyte percentage	3.22643e-28	17_16243508_G_A	Human_STR_568443	0.963126	17	16242255	16242289	Human_STR_568443	STR	TRUE	TRUE
30180_irnt	Lymphocyte percentage	3.35185e-14	1_227200168_A_AC	Human_STR_116201	0.991601	1	227203124	227203139	Human_STR_116201	STR	TRUE	FALSE
30180_irnt	Lymphocyte percentage	6.63532e-11	3_46452863_T_C	Human_STR_935807	0.955242	3	46454911	46454933	Human_STR_935807	STR	FALSE	FALSE
30180_irnt	Lymphocyte percentage	2.05743e-13	7_98005778_A_G	Human_STR_1350363	0.997623	7	98017806	98017823	Human_STR_1350363	STR	TRUE	TRUE
30180_irnt	Lymphocyte percentage	2.86358e-13	4_112977708_C_T	Human_STR_1072532	0.984028	4	112983869	112983884	Human_STR_1072532	STR	FALSE	FALSE
30180_irnt	Lymphocyte percentage	2.3141e-20	6_29823998_C_A	CNV_6_29851016_29859492_Stitched	0.950669	6	29851016	29859492	CNV_6_29851016_29859492_Stitched	mCNV	TRUE	FALSE
30180_irnt	Lymphocyte percentage	1.02456e-08	1_56885213_CTCCT_C	Human_STR_38961	0.811647	1	56887204	56887233	Human_STR_38961	STR	FALSE	FALSE
30180_irnt	Lymphocyte percentage	1.90441e-15	6_32548122_C_G	ALU_6_32589834_32589835	1	6	32589834	32589835	ALU_6_32589834_32589835	ALU	TRUE	FALSE
30180_irnt	Lymphocyte percentage	3.38802e-14	5_131809305_T_C	Human_STR_1176767	0.973315	5	131809754	131809776	Human_STR_1176767	STR	FALSE	FALSE
30180_irnt	Lymphocyte percentage	2.35492e-16	6_32559124_T_C	DEL_6_32559296_32559437	0.860373	6	32559296	32559437	DEL_6_32559296_32559437	DEL	TRUE	FALSE
30180_irnt	Lymphocyte percentage	1.98836e-10	7_116131593_A_T	Human_STR_1361606	0.978638	7	116135665	116135681	Human_STR_1361606	STR	FALSE	FALSE
30180_irnt	Lymphocyte percentage	5.4164e-18	22_30488207_G_A	Human_STR_896978	0.918293	22	30477561	30477582	Human_STR_896978	STR	TRUE	FALSE
30180_irnt	Lymphocyte percentage	2.08073e-14	1_56934121_A_AAG	Human_STR_38974	0.925195	1	56919745	56919765	Human_STR_38974	STR	FALSE	FALSE
30180_irnt	Lymphocyte percentage	8.45388e-10	10_94543982_C_T	Human_STR_180901	0.961274	10	94547280	94547298	Human_STR_180901	STR	TRUE	FALSE
30180_irnt	Lymphocyte percentage	9.04761e-11	6_32285348_G_C	Human_STR_1225047	0.819172	6	32278029	32278044	Human_STR_1225047	STR	TRUE	FALSE
30180_irnt	Lymphocyte percentage	3.84992e-10	2_25408034_A_G	Human_STR_716028	0.968598	2	25412358	25412393	Human_STR_716028	STR	TRUE	TRUE
30180_irnt	Lymphocyte percentage	1.92286e-13	1_150915875_G_A	Human_STR_73320	0.925237	1	150918478	150918513	Human_STR_73320	STR	TRUE	FALSE
30180_irnt	Lymphocyte percentage	8.83323e-09	13_28593127_G_A	Human_STR_358723	0.962803	13	28602227	28602248	Human_STR_358723	STR	FALSE	FALSE
30180_irnt	Lymphocyte percentage	1.5125e-19	6_32598844_G_C	BND_6_32594493_104276_1	0.85353	6	32594493	32594494	BND_6_32594493_104276_1	BND	TRUE	FALSE
30180_irnt	Lymphocyte percentage	1.26692e-09	1_50909985_G_A	ALU_1_50912662_50912663	0.97711	1	50912662	50912663	ALU_1_50912662_50912663	ALU	TRUE	FALSE
30180_irnt	Lymphocyte percentage	1.52966e-15	18_42155562_AAATGAATG_A	Human_STR_635126	0.935033	18	42155563	42155593	Human_STR_635126	STR	FALSE	FALSE
30180_irnt	Lymphocyte percentage	0	12_9869916_G_A	ALU_12_9871162_9871163	0.833688	12	9871162	9871163	ALU_12_9871162_9871163	ALU	TRUE	FALSE
30180_irnt	Lymphocyte percentage	2.35492e-16	6_32559124_T_C	CNV_6_32518796_32522071_HipSci	0.932997	6	32518796	32522071	CNV_6_32518796_32522071_HipSci	mCNV	TRUE	TRUE
30180_irnt	Lymphocyte percentage	1.29457e-15	5_176545092_A_G	Human_STR_1202542	0.875143	5	176544812	176544839	Human_STR_1202542	STR	TRUE	TRUE
30180_irnt	Lymphocyte percentage	6.25055e-11	20_57769962_C_T	rMEI_20_57785911_57786120	0.848282	20	57785911	57786120	rMEI_20_57785911_57786120	rMEI	FALSE	FALSE
30180_irnt	Lymphocyte percentage	3.46507e-27	12_123683155_A_G	Human_STR_346735	0.91149	12	123701540	123701570	Human_STR_346735	STR	TRUE	TRUE
30180_irnt	Lymphocyte percentage	2.23102e-08	12_112367555_C_T	Human_STR_337232	0.963693	12	112416201	112416218	Human_STR_337232	STR	TRUE	FALSE
30180_irnt	Lymphocyte percentage	2.44782e-13	19_16342503_C_T	Human_STR_670532	0.88891	19	16353121	16353137	Human_STR_670532	STR	FALSE	FALSE
30180_irnt	Lymphocyte percentage	1.46474e-09	20_57763035_T_C	Human_STR_866074	0.833322	20	57763712	57763742	Human_STR_866074	STR	FALSE	FALSE
30180_irnt	Lymphocyte percentage	4.44785e-13	8_79665139_T_A	DEL_8_79683397_79683487	0.974777	8	79683397	79683487	DEL_8_79683397_79683487	DEL	TRUE	TRUE
30180_irnt	Lymphocyte percentage	2.00854e-09	15_90982482_A_T	Human_STR_494436	0.963001	15	91030641	91030662	Human_STR_494436	STR	TRUE	FALSE
30180_irnt	Lymphocyte percentage	1.28106e-17	6_32550420_G_T	BND_6_32501935_10620_2	0.829116	6	32501935	32501936	BND_6_32501935_10620_2	BND	TRUE	FALSE
30180_irnt	Lymphocyte percentage	1.30806e-20	6_29910402_G_A	CNV_6_29860692_29864539_iPSCORE	0.906443	6	29860692	29864539	CNV_6_29860692_29864539_iPSCORE	mCNV	TRUE	FALSE
30180_irnt	Lymphocyte percentage	4.26226e-09	6_147689394_TA_T	Human_STR_1282977	0.992796	6	147689395	147689406	Human_STR_1282977	STR	TRUE	TRUE
30180_irnt	Lymphocyte percentage	3.87774e-08	7_65318027_A_G	Human_STR_1329512	0.980071	7	65364983	65364994	Human_STR_1329512	STR	TRUE	FALSE
30180_irnt	Lymphocyte percentage	1.0299e-22	7_28208222_T_C	Human_STR_1311550	0.913358	7	28205733	28205747	Human_STR_1311550	STR	FALSE	FALSE
30180_irnt	Lymphocyte percentage	7.5978e-14	1_36910277_C_T	Human_STR_26045	0.958717	1	36908558	36908579	Human_STR_26045	STR	TRUE	FALSE
30180_irnt	Lymphocyte percentage	1.05109e-09	3_98402969_C_T	CNV_3_98410585_98414760_iPSCORE	0.998916	3	98410585	98414760	CNV_3_98410585_98414760_iPSCORE	DEL	TRUE	TRUE
30180_irnt	Lymphocyte percentage	7.30824e-10	19_40937855_A_T	Human_STR_687452	0.954929	19	40939050	40939069	Human_STR_687452	STR	TRUE	FALSE
30180_irnt	Lymphocyte percentage	1.1942e-19	6_32594855_G_A	BND_6_32594478_72856_1	0.855279	6	32594478	32594479	BND_6_32594478_72856_1	BND	TRUE	FALSE
30180_irnt	Lymphocyte percentage	6.36509e-14	1_101644898_G_A	Human_STR_62068	0.955418	1	101624521	101624573	Human_STR_62068	STR	FALSE	FALSE
30180_irnt	Lymphocyte percentage	8.95507e-09	13_42704155_G_A	ALU_13_42726801_42726802	1	13	42726801	42726802	ALU_13_42726801_42726802	ALU	FALSE	FALSE
30180_irnt	Lymphocyte percentage	1.44411e-08	17_19428987_TA_T	Human_STR_570779	0.981328	17	19438750	19438773	Human_STR_570779	STR	TRUE	TRUE
30180_irnt	Lymphocyte percentage	1.86875e-13	3_28250673_T_C	Human_STR_926259	0.994972	3	28250685	28250697	Human_STR_926259	STR	TRUE	TRUE
30180_irnt	Lymphocyte percentage	8.59918e-14	1_66077624_G_A	Human_STR_44115	0.963821	1	66069035	66069056	Human_STR_44115	STR	TRUE	FALSE
30180_irnt	Lymphocyte percentage	5.9813e-09	4_56329393_CTGTTTAAT_C	ALU_4_56371962_56371963	0.813661	4	56371962	56371963	ALU_4_56371962_56371963	ALU	TRUE	FALSE
30180_irnt	Lymphocyte percentage	1.00871e-08	4_123398704_T_C	Human_STR_1077627	0.973512	4	123447822	123447845	Human_STR_1077627	STR	TRUE	TRUE
30180_irnt	Lymphocyte percentage	6.36057e-10	15_41600878_T_C	DEL_15_41604024_41604430	0.877626	15	41604024	41604430	DEL_15_41604024_41604430	DEL	TRUE	TRUE
30180_irnt	Lymphocyte percentage	2.66899e-21	9_91392686_TTC_T	DEL_9_91408482_91409281	0.948649	9	91408482	91409281	DEL_9_91408482_91409281	DEL	FALSE	FALSE
30180_irnt	Lymphocyte percentage	1.06389e-10	19_13900866_G_A	Human_STR_668015	0.971284	19	13900821	13900843	Human_STR_668015	STR	TRUE	FALSE
30180_irnt	Lymphocyte percentage	2.65009e-19	2_103042891_A_AT	Human_STR_757979	0.975537	2	103082107	103082126	Human_STR_757979	STR	FALSE	FALSE
30180_irnt	Lymphocyte percentage	2.16617e-10	14_35646262_G_A	CNV_14_35605614_35615058_HipSci	0.954807	14	35605614	35615058	CNV_14_35605614_35615058_HipSci	DEL	TRUE	TRUE
30180_irnt	Lymphocyte percentage	6.53766e-17	17_43845480_T_C	Human_STR_586926	0.902702	17	43847570	43847604	Human_STR_586926	STR	TRUE	FALSE
30180_irnt	Lymphocyte percentage	2.19555e-30	4_106152877_C_A	Human_STR_1069106	0.948613	4	106154991	106155015	Human_STR_1069106	STR	FALSE	FALSE
30180_irnt	Lymphocyte percentage	1.22906e-08	20_34388789_G_T	Human_STR_850543	0.984788	20	34357784	34357809	Human_STR_850543	STR	TRUE	FALSE
30180_irnt	Lymphocyte percentage	7.32189e-09	20_34276672_AGGAAAAGAGGGAGGGAG_A	Human_STR_850466	0.973319	20	34284587	34284597	Human_STR_850466	STR	TRUE	TRUE
30180_irnt	Lymphocyte percentage	1.53251e-19	17_43703555_A_G	CNV_17_43671813_43674451_iPSCORE	0.950481	17	43671813	43674451	CNV_17_43671813_43674451_iPSCORE	DEL	TRUE	FALSE
30180_irnt	Lymphocyte percentage	1.90403e-18	2_24167417_T_G	Human_STR_714996	0.964153	2	24140918	24140938	Human_STR_714996	STR	TRUE	TRUE
30180_irnt	Lymphocyte percentage	4.29114e-14	4_83827822_A_G	Human_STR_1058132	0.998303	4	83836388	83836430	Human_STR_1058132	STR	TRUE	FALSE
30180_irnt	Lymphocyte percentage	1.0644e-16	4_113067482_A_T	Human_STR_1072592	0.958762	4	113089822	113089832	Human_STR_1072592	STR	TRUE	FALSE
30180_irnt	Lymphocyte percentage	4.04301e-18	2_181978319_GTA_G	Human_STR_798809	0.986343	2	181978320	181978331	Human_STR_798809	STR	TRUE	TRUE
30180_irnt	Lymphocyte percentage	2.96498e-15	6_32527031_T_A	CNV_6_32490856_32493118_HipSci	0.900295	6	32490856	32493118	CNV_6_32490856_32493118_HipSci	DEL	TRUE	FALSE
30180_irnt	Lymphocyte percentage	2.00146e-19	17_44205350_A_ATT	Human_STR_587140	0.945195	17	44161748	44161771	Human_STR_587140	STR	TRUE	TRUE
30180_irnt	Lymphocyte percentage	1.06262e-20	10_6119234_C_T	Human_STR_132644	0.919302	10	6121704	6121726	Human_STR_132644	STR	FALSE	FALSE
30180_irnt	Lymphocyte percentage	1.44585e-09	12_12879254_T_G	Human_STR_282191	0.924221	12	12888707	12888734	Human_STR_282191	STR	FALSE	FALSE
30180_irnt	Lymphocyte percentage	4.68784e-08	11_48373055_A_T	Human_STR_229266	0.964661	11	48386589	48386600	Human_STR_229266	STR	TRUE	FALSE
30180_irnt	Lymphocyte percentage	3.56872e-10	2_202216916_G_A	Human_STR_808841	0.998642	2	202240489	202240509	Human_STR_808841	STR	TRUE	TRUE
30180_irnt	Lymphocyte percentage	3.14336e-12	6_31082910_C_G	Human_STR_1224220	0.969906	6	31087685	31087704	Human_STR_1224220	STR	TRUE	TRUE
30180_irnt	Lymphocyte percentage	7.3604e-13	17_4561499_T_A	Human_STR_559975	0.945586	17	4564640	4564662	Human_STR_559975	STR	TRUE	TRUE
30180_irnt	Lymphocyte percentage	3.61204e-18	12_123469647_G_T	Human_STR_346599	0.908138	12	123517025	123517055	Human_STR_346599	STR	TRUE	TRUE
30180_irnt	Lymphocyte percentage	2.23464e-14	11_122544054_C_T	Human_STR_267947	0.832144	11	122540857	122540908	Human_STR_267947	STR	FALSE	FALSE
30180_irnt	Lymphocyte percentage	2.72432e-17	5_176539286_C_G	DEL_5_176535262_176535664	0.874229	5	176535262	176535664	DEL_5_176535262_176535664	DEL	TRUE	FALSE
30180_irnt	Lymphocyte percentage	9.29517e-15	13_43034968_G_C	Human_STR_366249	0.991256	13	43035156	43035177	Human_STR_366249	STR	FALSE	FALSE
30180_irnt	Lymphocyte percentage	2.63929e-09	7_28302660_G_T	Human_STR_1311600	0.93943	7	28285150	28285181	Human_STR_1311600	STR	FALSE	FALSE
30180_irnt	Lymphocyte percentage	1.18537e-16	6_108086836_CCAAA_C	Human_STR_1262600	0.97502	6	108086837	108086852	Human_STR_1262600	STR	FALSE	FALSE
30180_irnt	Lymphocyte percentage	2.27143e-09	4_80737068_C_CT	Human_STR_1056532	0.83266	4	80743771	80743786	Human_STR_1056532	STR	FALSE	FALSE
30180_irnt	Lymphocyte percentage	2.28008e-10	1_66059556_C_CT	ALU_1_66055941_66055942	0.986151	1	66055941	66055942	ALU_1_66055941_66055942	ALU	FALSE	FALSE
30180_irnt	Lymphocyte percentage	2.40341e-09	1_101386179_T_C	rMEI_1_101388563_101388871	0.832456	1	101388563	101388871	rMEI_1_101388563_101388871	rMEI	FALSE	FALSE
30180_irnt	Lymphocyte percentage	6.10802e-14	10_63730731_A_AGTGTGT	rMEI_10_63743628_63743792	0.863985	10	63743628	63743792	rMEI_10_63743628_63743792	rMEI	FALSE	FALSE
30180_irnt	Lymphocyte percentage	7.3292e-14	18_19710333_C_T	Human_STR_623618	0.943723	18	19693392	19693427	Human_STR_623618	STR	FALSE	FALSE
30180_irnt	Lymphocyte percentage	1.27369e-12	6_32570006_CCAAT_C	CNV_6_32530727_32533927_iPSCORE	0.825974	6	32530727	32533927	CNV_6_32530727_32533927_iPSCORE	mCNV	TRUE	FALSE
30180_irnt	Lymphocyte percentage	3.04432e-08	2_101776932_A_G	Human_STR_757217	0.98121	2	101783384	101783407	Human_STR_757217	STR	TRUE	FALSE
30180_irnt	Lymphocyte percentage	2.41502e-11	2_24266361_T_TAAAAC	Human_STR_715153	0.958639	2	24266362	24266385	Human_STR_715153	STR	TRUE	FALSE
30180_irnt	Lymphocyte percentage	2.91208e-10	7_99306321_G_T	Human_STR_1351539	0.967046	7	99319366	99319396	Human_STR_1351539	STR	TRUE	FALSE
30180_irnt	Lymphocyte percentage	1.44756e-08	20_34459389_CCT_C	ALU_20_34458566_34458567	0.95838	20	34458566	34458567	ALU_20_34458566_34458567	ALU	TRUE	TRUE
30180_irnt	Lymphocyte percentage	1.00595e-08	7_65264524_T_C	Human_STR_1329444	0.978983	7	65308671	65308687	Human_STR_1329444	STR	TRUE	FALSE
30180_irnt	Lymphocyte percentage	4.81443e-13	9_4838262_G_A	Human_STR_1464119	0.976689	9	4838588	4838599	Human_STR_1464119	STR	TRUE	FALSE
30180_irnt	Lymphocyte percentage	2.23746e-19	17_44035222_GAA_G	Human_STR_587068	0.851503	17	44066253	44066279	Human_STR_587068	STR	TRUE	FALSE
30180_irnt	Lymphocyte percentage	4.42649e-23	6_29721627_G_T	rMEI_6_29685488_29688085	0.938021	6	29685488	29688085	rMEI_6_29685488_29688085	rMEI	TRUE	TRUE
30180_irnt	Lymphocyte percentage	2.20031e-15	1_65913707_A_G	rMEI_1_65909638_65909892	0.82579	1	65909638	65909892	rMEI_1_65909638_65909892	rMEI	FALSE	FALSE
30180_irnt	Lymphocyte percentage	6.33314e-12	11_122489473_C_T	Human_STR_267897	0.919092	11	122491733	122491752	Human_STR_267897	STR	FALSE	FALSE
30180_irnt	Lymphocyte percentage	2.2493e-09	2_111928373_A_C	Human_STR_762700	0.979738	2	111926790	111926816	Human_STR_762700	STR	TRUE	TRUE
30180_irnt	Lymphocyte percentage	1.32857e-12	2_202145612_C_T	rMEI_2_202146658_202149440	0.865246	2	202146658	202149440	rMEI_2_202146658_202149440	rMEI	FALSE	FALSE
30180_irnt	Lymphocyte percentage	1.52647e-13	7_97935671_C_G	Human_STR_1350299	0.997926	7	97967230	97967249	Human_STR_1350299	STR	TRUE	TRUE
30180_irnt	Lymphocyte percentage	2.13201e-13	2_181837040_C_T	ALU_2_181880746_181880747	1	2	181880746	181880747	ALU_2_181880746_181880747	ALU	TRUE	TRUE
30180_irnt	Lymphocyte percentage	1.1942e-19	6_32594855_G_A	BND_6_32596472_72856_2	0.855279	6	32596472	32596473	BND_6_32596472_72856_2	BND	TRUE	FALSE
30180_irnt	Lymphocyte percentage	0	2_43622472_C_T	DEL_2_43658785_43659294	0.834247	2	43658785	43659294	DEL_2_43658785_43659294	DEL	FALSE	FALSE
30180_irnt	Lymphocyte percentage	4.97894e-10	9_123400974_C_G	Human_STR_1514364	0.967688	9	123444851	123444877	Human_STR_1514364	STR	TRUE	TRUE
30180_irnt	Lymphocyte percentage	2.34226e-13	18_19684616_CTTTAT_C	Human_STR_623610	0.982273	18	19684617	19684648	Human_STR_623610	STR	FALSE	FALSE
30180_irnt	Lymphocyte percentage	2.49874e-08	5_96222020_A_C	Human_STR_1159945	0.99639	5	96220256	96220278	Human_STR_1159945	STR	TRUE	TRUE
30180_irnt	Lymphocyte percentage	4.7643e-09	8_61625973_AT_A	Human_STR_1417856	0.985192	8	61625974	61625984	Human_STR_1417856	STR	FALSE	FALSE
30180_irnt	Lymphocyte percentage	2.61754e-09	4_83934530_AT_A	Human_STR_1058211	0.952216	4	83937052	83937085	Human_STR_1058211	STR	TRUE	FALSE
30180_irnt	Lymphocyte percentage	2.8883e-09	1_79384840_T_A	rMEI_1_79401526_79401830	0.813291	1	79401526	79401830	rMEI_1_79401526_79401830	rMEI	TRUE	FALSE
30180_irnt	Lymphocyte percentage	2.29289e-10	6_24811181_C_T	rMEI_6_24811887_24817950	0.918663	6	24811887	24817950	rMEI_6_24811887_24817950	rMEI	FALSE	FALSE
30180_irnt	Lymphocyte percentage	1.97756e-09	22_28741745_A_G	ALU_22_28776052_28776053	0.911976	22	28776052	28776053	ALU_22_28776052_28776053	ALU	TRUE	TRUE
30180_irnt	Lymphocyte percentage	9.08215e-10	6_32526731_A_C	CNV_6_32527427_32529927_iPSCORE	0.965034	6	32527427	32529927	CNV_6_32527427_32529927_iPSCORE	DEL	TRUE	TRUE
30180_irnt	Lymphocyte percentage	2.02354e-15	6_32550819_C_A	CNV_6_32500375_32504281_Stitched	0.91209	6	32500375	32504281	CNV_6_32500375_32504281_Stitched	mCNV	TRUE	FALSE
30180_irnt	Lymphocyte percentage	1.24643e-11	14_103233385_C_CTTTTT	Human_STR_450327	0.965989	14	103233367	103233384	Human_STR_450327	STR	FALSE	FALSE
30180_irnt	Lymphocyte percentage	1.24643e-11	14_103233385_C_CTTTTT	Human_STR_450326	0.94478	14	103233202	103233260	Human_STR_450326	STR	FALSE	FALSE
30180_irnt	Lymphocyte percentage	8.57356e-11	5_141446511_G_C	DEL_5_141459200_141459505	0.838685	5	141459200	141459505	DEL_5_141459200_141459505	DEL	TRUE	FALSE
30180_irnt	Lymphocyte percentage	7.67074e-09	1_197615130_A_G	Human_STR_99373	0.968263	1	197633131	197633159	Human_STR_99373	STR	FALSE	FALSE
30180_irnt	Lymphocyte percentage	2.64951e-12	4_103700422_G_C	Human_STR_1068011	1	4	103704822	103704845	Human_STR_1068011	STR	TRUE	TRUE
30180_irnt	Lymphocyte percentage	2.6336e-14	1_150726238_C_T	Human_STR_73097	0.979788	1	150726417	150726444	Human_STR_73097	STR	TRUE	TRUE
30180_irnt	Lymphocyte percentage	4.79592e-15	22_30277066_G_C	Human_STR_896809	0.948394	22	30280242	30280272	Human_STR_896809	STR	TRUE	TRUE
30180_irnt	Lymphocyte percentage	1.79478e-11	1_66092349_A_G	Human_STR_44130	0.967974	1	66106607	66106629	Human_STR_44130	STR	TRUE	FALSE
30180_irnt	Lymphocyte percentage	1.77317e-10	2_25452906_G_A	Human_STR_716064	0.926574	2	25449577	25449596	Human_STR_716064	STR	TRUE	FALSE
30180_irnt	Lymphocyte percentage	5.86112e-20	6_32297310_T_A	BND_6_32315434_72702_1	0.954684	6	32315434	32315435	BND_6_32315434_72702_1	BND	FALSE	FALSE
30180_irnt	Lymphocyte percentage	3.34245e-12	4_103742764_ATT_A	Human_STR_1068037	0.999968	4	103742765	103742775	Human_STR_1068037	STR	TRUE	TRUE
30180_irnt	Lymphocyte percentage	1.37224e-08	4_38439968_A_C	Human_STR_1035957	0.9545	4	38444401	38444424	Human_STR_1035957	STR	FALSE	FALSE
30190_irnt	Monocyte percentage	6.25461e-18	14_103853360_A_C	Human_STR_450841	0.983907	14	103879924	103879973	Human_STR_450841	STR	TRUE	TRUE
30190_irnt	Monocyte percentage	4.12548e-12	3_46527141_C_T	ALU_3_46550806_46550807	0.954666	3	46550806	46550807	ALU_3_46550806_46550807	ALU	TRUE	TRUE
30190_irnt	Monocyte percentage	3.85627e-17	1_185390570_G_T	Human_STR_93301	0.865302	1	185399972	185400019	Human_STR_93301	STR	FALSE	FALSE
30190_irnt	Monocyte percentage	1.54131e-09	12_53768674_A_AAAAC	Human_STR_303348	0.962231	12	53768675	53768693	Human_STR_303348	STR	TRUE	TRUE
30190_irnt	Monocyte percentage	1.64113e-08	7_50547922_A_G	Human_STR_1323168	0.987988	7	50556694	50556720	Human_STR_1323168	STR	FALSE	FALSE
30190_irnt	Monocyte percentage	4.65724e-09	4_38395949_A_G	Human_STR_1035932	0.907622	4	38396573	38396643	Human_STR_1035932	STR	FALSE	FALSE
30190_irnt	Monocyte percentage	2.79485e-10	2_148814430_G_T	Human_STR_781882	0.98738	2	148843753	148843777	Human_STR_781882	STR	TRUE	FALSE
30190_irnt	Monocyte percentage	3.83869e-10	6_32431544_A_AATG	CNV_6_32458154_32459654_iPSCORE	0.877714	6	32458154	32459654	CNV_6_32458154_32459654_iPSCORE	DEL	TRUE	FALSE
30190_irnt	Monocyte percentage	7.03817e-10	8_130690726_AAAT_A	Human_STR_1454137	0.972602	8	130690727	130690753	Human_STR_1454137	STR	FALSE	FALSE
30190_irnt	Monocyte percentage	3.23844e-13	9_22177527_G_T	Human_STR_1473043	0.859693	9	22175639	22175680	Human_STR_1473043	STR	FALSE	FALSE
30190_irnt	Monocyte percentage	0	3_42875544_T_G	ALU_3_42898420_42898421	1	3	42898420	42898421	ALU_3_42898420_42898421	ALU	TRUE	TRUE
30190_irnt	Monocyte percentage	4.21728e-17	6_41754370_C_T	Human_STR_1231128	0.996547	6	41771036	41771058	Human_STR_1231128	STR	TRUE	TRUE
30190_irnt	Monocyte percentage	7.86645e-09	11_49854205_G_A	Human_STR_229857	0.953018	11	49899832	49899844	Human_STR_229857	STR	FALSE	FALSE
30190_irnt	Monocyte percentage	0	14_103841018_A_G	Human_STR_450802	0.96504	14	103843837	103843854	Human_STR_450802	STR	TRUE	FALSE
30190_irnt	Monocyte percentage	7.65096e-09	8_43438104_C_T	DEL_8_43454401_43454496	0.936287	8	43454401	43454496	DEL_8_43454401_43454496	DEL	FALSE	FALSE
30190_irnt	Monocyte percentage	7.76658e-13	2_24637160_T_G	Human_STR_715439	0.977577	2	24638719	24638740	Human_STR_715439	STR	FALSE	FALSE
30190_irnt	Monocyte percentage	4.17606e-11	2_148818437_C_T	Human_STR_781889	0.995777	2	148858481	148858505	Human_STR_781889	STR	FALSE	FALSE
30190_irnt	Monocyte percentage	2.52083e-10	6_35616666_C_T	CNV_6_35626484_35629784_HipSci	0.971685	6	35626484	35629784	CNV_6_35626484_35629784_HipSci	DEL	TRUE	TRUE
30190_irnt	Monocyte percentage	9.56861e-13	14_35667554_C_T	Human_STR_411499	0.985754	14	35669389	35669407	Human_STR_411499	STR	TRUE	FALSE
30190_irnt	Monocyte percentage	4.33746e-33	17_56158245_A_C	Human_STR_595264	0.958292	17	56158725	56158745	Human_STR_595264	STR	TRUE	FALSE
30190_irnt	Monocyte percentage	2.46843e-12	14_35729385_T_A	Human_STR_411570	0.98521	14	35742230	35742270	Human_STR_411570	STR	TRUE	FALSE
30190_irnt	Monocyte percentage	1.69073e-08	10_8463078_G_A	Human_STR_134250	0.865426	10	8474441	8474476	Human_STR_134250	STR	FALSE	FALSE
30190_irnt	Monocyte percentage	2.92866e-16	9_22204668_AT_A	Human_STR_1473052	0.964942	9	22204669	22204679	Human_STR_1473052	STR	FALSE	FALSE
30190_irnt	Monocyte percentage	8.67988e-10	15_75065644_G_C	Human_STR_485005	0.991549	15	75071440	75071479	Human_STR_485005	STR	TRUE	TRUE
30190_irnt	Monocyte percentage	1.42684e-09	1_150003827_A_T	Human_STR_72523	0.965158	1	150020657	150020667	Human_STR_72523	STR	FALSE	FALSE
30190_irnt	Monocyte percentage	1.94985e-08	1_66092349_A_G	Human_STR_44130	0.967974	1	66106607	66106629	Human_STR_44130	STR	TRUE	FALSE
30190_irnt	Monocyte percentage	9.54021e-15	17_80279877_G_A	CNV_17_80314870_80317875_iPSCORE	0.997335	17	80314870	80317875	CNV_17_80314870_80317875_iPSCORE	mCNV	TRUE	TRUE
30190_irnt	Monocyte percentage	0	1_150662179_A_T	Human_STR_73049	0.960044	1	150663992	150664019	Human_STR_73049	STR	TRUE	FALSE
30190_irnt	Monocyte percentage	1.60608e-13	1_66092017_T_A	Human_STR_44127	0.819646	1	66103043	66103061	Human_STR_44127	STR	TRUE	FALSE
30190_irnt	Monocyte percentage	1.64308e-20	1_26695758_A_T	Human_STR_17822	0.97676	1	26696486	26696514	Human_STR_17822	STR	TRUE	TRUE
30190_irnt	Monocyte percentage	3.77089e-42	2_136857827_C_A	Human_STR_775998	0.963584	2	136863536	136863561	Human_STR_775998	STR	FALSE	FALSE
30190_irnt	Monocyte percentage	1.29179e-09	1_205786935_T_C	Human_STR_104765	0.999801	1	205790710	205790723	Human_STR_104765	STR	TRUE	TRUE
30190_irnt	Monocyte percentage	0	16_86009740_T_C	DUP_16_86008633_86009224	0.895611	16	86008633	86009224	DUP_16_86008633_86009224	DUP	FALSE	FALSE
30190_irnt	Monocyte percentage	2.49954e-24	6_32559124_T_C	DUP_6_32470974_32509244	0.904772	6	32470974	32509244	DUP_6_32470974_32509244	DUP	TRUE	FALSE
30190_irnt	Monocyte percentage	3.0048e-41	3_46263717_A_G	Human_STR_935727	0.900842	3	46268349	46268366	Human_STR_935727	STR	FALSE	FALSE
30190_irnt	Monocyte percentage	1.14114e-16	20_31294655_A_G	rMEI_20_31310881_31312778	0.86394	20	31310881	31312778	rMEI_20_31310881_31312778	rMEI	FALSE	FALSE
30190_irnt	Monocyte percentage	1.70783e-31	17_56407517_T_TTA	Human_STR_595405	0.975211	17	56407518	56407530	Human_STR_595405	STR	TRUE	FALSE
30190_irnt	Monocyte percentage	4.62754e-08	2_160645681_AT_A	Human_STR_787888	0.957439	2	160645682	160645692	Human_STR_787888	STR	TRUE	TRUE
30190_irnt	Monocyte percentage	1.59625e-16	22_43549739_T_A	rMEI_22_43549345_43549652	0.810559	22	43549345	43549652	rMEI_22_43549345_43549652	rMEI	TRUE	TRUE
30190_irnt	Monocyte percentage	8.80169e-09	6_35042401_C_T	Human_STR_1227006	0.960793	6	35071343	35071359	Human_STR_1227006	STR	TRUE	TRUE
30190_irnt	Monocyte percentage	1.56971e-16	7_92547157_T_TG	Human_STR_1347560	0.864315	7	92578845	92578859	Human_STR_1347560	STR	TRUE	FALSE
30190_irnt	Monocyte percentage	1.45912e-20	2_136895508_A_G	Human_STR_776017	0.992677	2	136897647	136897662	Human_STR_776017	STR	FALSE	FALSE
30190_irnt	Monocyte percentage	9.01782e-40	1_150856153_G_T	Human_STR_73245	0.978088	1	150859923	150859948	Human_STR_73245	STR	TRUE	TRUE
30190_irnt	Monocyte percentage	8.65933e-27	1_26621101_G_A	Human_STR_17757	0.947948	1	26626486	26626505	Human_STR_17757	STR	TRUE	TRUE
30190_irnt	Monocyte percentage	1.49405e-08	7_44839989_A_G	Human_STR_1320393	0.980348	7	44853823	44853850	Human_STR_1320393	STR	TRUE	TRUE
30190_irnt	Monocyte percentage	2.63809e-14	6_10539872_GGA_G	Human_STR_1211226	0.999528	6	10539873	10539886	Human_STR_1211226	STR	FALSE	FALSE
30190_irnt	Monocyte percentage	6.20919e-13	2_111928373_A_C	Human_STR_762700	0.979738	2	111926790	111926816	Human_STR_762700	STR	TRUE	TRUE
30190_irnt	Monocyte percentage	2.28096e-08	4_103742764_ATT_A	Human_STR_1068037	0.999968	4	103742765	103742775	Human_STR_1068037	STR	TRUE	TRUE
30190_irnt	Monocyte percentage	1.13621e-14	6_32526526_A_G	CNV_6_32474213_32477735_iPSCORE	0.950445	6	32474213	32477735	CNV_6_32474213_32477735_iPSCORE	DEL	TRUE	FALSE
30190_irnt	Monocyte percentage	3.84312e-09	1_212357145_G_A	Human_STR_107863	0.990313	1	212356733	212356756	Human_STR_107863	STR	FALSE	FALSE
30190_irnt	Monocyte percentage	2.74438e-09	3_12689091_TCAAA_T	Human_STR_918617	0.958785	3	12689092	12689120	Human_STR_918617	STR	FALSE	FALSE
30190_irnt	Monocyte percentage	2.80242e-08	2_111555745_G_A	DEL_2_111576408_111576636	0.816329	2	111576408	111576636	DEL_2_111576408_111576636	DEL	FALSE	FALSE
30190_irnt	Monocyte percentage	2.82855e-18	1_92922958_T_C	Human_STR_57432	0.999653	1	92924126	92924146	Human_STR_57432	STR	TRUE	FALSE
30190_irnt	Monocyte percentage	1.97343e-10	2_96535332_C_T	CNV_2_96584897_96586436_iPSCORE	0.972885	2	96584897	96586436	CNV_2_96584897_96586436_iPSCORE	DEL	TRUE	TRUE
30190_irnt	Monocyte percentage	2.49954e-24	6_32559124_T_C	DEL_6_32511289_32511535	0.882367	6	32511289	32511535	DEL_6_32511289_32511535	DEL	TRUE	FALSE
30190_irnt	Monocyte percentage	1.48394e-12	17_80280054_A_C	Human_STR_613491	0.975584	17	80307994	80308016	Human_STR_613491	STR	TRUE	TRUE
30190_irnt	Monocyte percentage	9.88019e-13	2_113871158_C_CAAT	Human_STR_763889	0.986519	2	113871159	113871173	Human_STR_763889	STR	FALSE	FALSE
30190_irnt	Monocyte percentage	3.56446e-14	6_32606885_G_T	CNV_6_32615859_32620130_iPSCORE	0.994736	6	32615859	32620130	CNV_6_32615859_32620130_iPSCORE	DEL	TRUE	FALSE
30190_irnt	Monocyte percentage	0	6_31192064_A_AC	rMEI_6_31211630_31213116	0.939602	6	31211630	31213116	rMEI_6_31211630_31213116	rMEI	TRUE	TRUE
30190_irnt	Monocyte percentage	4.96938e-09	2_148601660_T_C	Human_STR_781769	0.988196	2	148636478	148636488	Human_STR_781769	STR	TRUE	TRUE
30190_irnt	Monocyte percentage	1.9816e-30	6_31487540_T_C	Human_STR_1224447	0.929722	6	31514966	31514981	Human_STR_1224447	STR	TRUE	TRUE
30190_irnt	Monocyte percentage	6.21393e-10	15_75348905_CAACA_C	Human_STR_485256	0.989801	15	75348906	75348929	Human_STR_485256	STR	TRUE	TRUE
30190_irnt	Monocyte percentage	3.56446e-14	6_32606885_G_T	CNV_6_32623503_32624632_iPSCORE	0.994736	6	32623503	32624632	CNV_6_32623503_32624632_iPSCORE	DEL	TRUE	TRUE
30190_irnt	Monocyte percentage	1.34458e-08	9_20839647_AT_A	Human_STR_1472460	0.964318	9	20839648	20839662	Human_STR_1472460	STR	FALSE	FALSE
30190_irnt	Monocyte percentage	4.27408e-36	6_35179541_C_T	Human_STR_1227082	0.962952	6	35229292	35229309	Human_STR_1227082	STR	TRUE	TRUE
30190_irnt	Monocyte percentage	2.90089e-10	2_136502792_C_G	Human_STR_775750	0.962462	2	136501434	136501445	Human_STR_775750	STR	TRUE	FALSE
30190_irnt	Monocyte percentage	2.59938e-26	9_113718662_TATA_T	Human_STR_1508660	0.963368	9	113718663	113718683	Human_STR_1508660	STR	FALSE	FALSE
30190_irnt	Monocyte percentage	2.89916e-11	6_31045574_C_G	Human_STR_1224192	0.997529	6	31056999	31057028	Human_STR_1224192	STR	TRUE	FALSE
30190_irnt	Monocyte percentage	2.06343e-09	14_35833980_C_T	SVA_14_35844747_35844748	1	14	35844747	35844748	SVA_14_35844747_35844748	SVA	TRUE	FALSE
30190_irnt	Monocyte percentage	2.68151e-09	6_36999579_G_T	Human_STR_1228499	0.999773	6	37001080	37001097	Human_STR_1228499	STR	FALSE	FALSE
30190_irnt	Monocyte percentage	1.13962e-29	6_32429825_C_T	CNV_6_32455223_32457704_HipSci	0.81982	6	32455223	32457704	CNV_6_32455223_32457704_HipSci	mCNV	TRUE	FALSE
30190_irnt	Monocyte percentage	1.74162e-10	5_179358775_A_AAAAC	Human_STR_1204644	0.997727	5	179358776	179358793	Human_STR_1204644	STR	TRUE	TRUE
30190_irnt	Monocyte percentage	9.11481e-11	6_32341398_A_G	Human_STR_1225085	0.971014	6	32341844	32341861	Human_STR_1225085	STR	TRUE	FALSE
30190_irnt	Monocyte percentage	2.49954e-24	6_32559124_T_C	CNV_6_32508081_32509781_iPSCORE	0.865022	6	32508081	32509781	CNV_6_32508081_32509781_iPSCORE	mCNV	TRUE	FALSE
30190_irnt	Monocyte percentage	2.1301e-32	17_57999898_A_AT	Human_STR_597080	0.969563	17	58013159	58013188	Human_STR_597080	STR	TRUE	FALSE
30190_irnt	Monocyte percentage	1.73543e-08	6_32526731_A_C	CNV_6_32527427_32529927_iPSCORE	0.965034	6	32527427	32529927	CNV_6_32527427_32529927_iPSCORE	DEL	TRUE	TRUE
30190_irnt	Monocyte percentage	4.87144e-09	9_4981866_G_T	Human_STR_1464203	0.938682	9	4980918	4980953	Human_STR_1464203	STR	TRUE	TRUE
30190_irnt	Monocyte percentage	6.04341e-12	19_44318646_A_AAAAC	Human_STR_690085	0.951866	19	44318647	44318665	Human_STR_690085	STR	TRUE	TRUE
30190_irnt	Monocyte percentage	0	20_48907120_G_C	Human_STR_860190	0.960031	20	48907030	48907049	Human_STR_860190	STR	FALSE	FALSE
30190_irnt	Monocyte percentage	6.43462e-14	14_35385977_C_T	CNV_14_35428772_35432472_iPSCORE	0.948199	14	35428772	35432472	CNV_14_35428772_35432472_iPSCORE	DEL	TRUE	FALSE
30190_irnt	Monocyte percentage	1.86658e-21	9_114299905_GTTATTA_G	Human_STR_1509079	0.97126	9	114299906	114299922	Human_STR_1509079	STR	TRUE	TRUE
30190_irnt	Monocyte percentage	2.49954e-24	6_32559124_T_C	CNV_6_32518796_32522071_HipSci	0.932997	6	32518796	32522071	CNV_6_32518796_32522071_HipSci	mCNV	TRUE	TRUE
30190_irnt	Monocyte percentage	3.66431e-38	3_46252886_ATATT_A	Human_STR_935717	0.957557	3	46240696	46240721	Human_STR_935717	STR	FALSE	FALSE
30190_irnt	Monocyte percentage	4.71039e-08	6_113782078_T_C	Human_STR_1266070	0.985916	6	113785707	113785726	Human_STR_1266070	STR	FALSE	FALSE
30190_irnt	Monocyte percentage	2.45717e-09	3_47296921_T_C	Human_STR_936421	0.990023	3	47312636	47312663	Human_STR_936421	STR	TRUE	TRUE
30190_irnt	Monocyte percentage	3.95647e-08	1_65665786_T_TTTTTGTTTTGTTTTG	Human_STR_43891	0.984054	1	65665787	65665817	Human_STR_43891	STR	FALSE	FALSE
30190_irnt	Monocyte percentage	6.01058e-15	2_24389365_G_GTGCT	Human_STR_715259	0.960823	2	24389366	24389382	Human_STR_715259	STR	TRUE	FALSE
30190_irnt	Monocyte percentage	1.61434e-08	8_56943669_AAAAAT_A	Human_STR_1415625	0.962626	8	56943670	56943704	Human_STR_1415625	STR	FALSE	FALSE
30190_irnt	Monocyte percentage	0	17_38108023_GAC_G	Human_STR_581859	0.987027	17	38108024	38108035	Human_STR_581859	STR	TRUE	TRUE
30190_irnt	Monocyte percentage	5.04966e-14	17_56518301_T_TA	Human_STR_595516	0.94786	17	56559470	56559492	Human_STR_595516	STR	TRUE	TRUE
30190_irnt	Monocyte percentage	1.04357e-13	3_141208684_A_C	Human_STR_984570	0.949708	3	141239385	141239402	Human_STR_984570	STR	TRUE	FALSE
30190_irnt	Monocyte percentage	4.38391e-21	6_32377408_T_A	DEL_6_32377846_32378653	0.87591	6	32377846	32378653	DEL_6_32377846_32378653	DEL	TRUE	FALSE
30190_irnt	Monocyte percentage	4.38002e-09	6_31438431_G_C	ALU_6_31439016_31439017	0.99191	6	31439016	31439017	ALU_6_31439016_31439017	ALU	TRUE	FALSE
30190_irnt	Monocyte percentage	1.53335e-12	6_87854230_G_A	Human_STR_1252314	0.982221	6	87901005	87901015	Human_STR_1252314	STR	TRUE	TRUE
30190_irnt	Monocyte percentage	3.03746e-08	5_141489027_G_T	Human_STR_1182873	0.969454	5	141490419	141490435	Human_STR_1182873	STR	TRUE	TRUE
30190_irnt	Monocyte percentage	3.81782e-14	12_9874899_G_A	Human_STR_280383	0.906266	12	9876038	9876068	Human_STR_280383	STR	TRUE	TRUE
30190_irnt	Monocyte percentage	2.06766e-29	6_31289255_A_G	CNV_6_31292091_31294041_iPSCORE	0.983908	6	31292091	31294041	CNV_6_31292091_31294041_iPSCORE	DEL	TRUE	FALSE
30190_irnt	Monocyte percentage	2.08637e-21	2_24167417_T_G	Human_STR_714996	0.964153	2	24140918	24140938	Human_STR_714996	STR	TRUE	TRUE
30190_irnt	Monocyte percentage	2.91945e-14	6_32613937_C_A	DEL_6_32624891_32625859	0.869175	6	32624891	32625859	DEL_6_32624891_32625859	DEL	TRUE	FALSE
30190_irnt	Monocyte percentage	0	1_150748134_C_CTTATT	Human_STR_73125	0.902571	1	150748135	150748170	Human_STR_73125	STR	TRUE	TRUE
30190_irnt	Monocyte percentage	1.49265e-11	1_223268119_T_C	Human_STR_113662	0.897892	1	223261224	223261242	Human_STR_113662	STR	FALSE	FALSE
30190_irnt	Monocyte percentage	3.45695e-08	2_137383185_C_T	LINE1_2_137426142_137426143	0.892411	2	137426142	137426143	LINE1_2_137426142_137426143	LINE1	FALSE	FALSE
30190_irnt	Monocyte percentage	3.83869e-10	6_32431544_A_AATG	CNV_6_32467687_32469387_iPSCORE	0.83391	6	32467687	32469387	CNV_6_32467687_32469387_iPSCORE	mCNV	TRUE	FALSE
30190_irnt	Monocyte percentage	3.73373e-08	17_57692213_AT_A	Human_STR_596730	0.951302	17	57692214	57692224	Human_STR_596730	STR	TRUE	FALSE
30190_irnt	Monocyte percentage	1.0472e-26	17_57795483_T_G	Human_STR_596815	0.863982	17	57806023	57806069	Human_STR_596815	STR	TRUE	FALSE
30190_irnt	Monocyte percentage	3.94519e-16	3_141206990_C_T	Human_STR_984559	0.967873	3	141224611	141224635	Human_STR_984559	STR	TRUE	TRUE
30190_irnt	Monocyte percentage	2.49954e-24	6_32559124_T_C	BND_6_32539209_19830_1	0.858878	6	32539209	32539210	BND_6_32539209_19830_1	BND	TRUE	FALSE
30190_irnt	Monocyte percentage	1.37469e-12	6_32581454_C_T	rMEI_6_32585120_32585465	0.817071	6	32585120	32585465	rMEI_6_32585120_32585465	rMEI	TRUE	TRUE
30190_irnt	Monocyte percentage	4.83061e-08	6_32560773_G_A	CNV_6_32529927_32531527_iPSCORE	0.944986	6	32529927	32531527	CNV_6_32529927_32531527_iPSCORE	DEL	TRUE	FALSE
30190_irnt	Monocyte percentage	2.11262e-12	6_87904899_G_A	Human_STR_1252323	0.927325	6	87907894	87907937	Human_STR_1252323	STR	TRUE	TRUE
30190_irnt	Monocyte percentage	0	1_92942352_G_A	Human_STR_57497	0.957234	1	92991619	92991633	Human_STR_57497	STR	TRUE	TRUE
30190_irnt	Monocyte percentage	1.04608e-13	1_27323282_A_AGT	Human_STR_18470	0.975845	1	27323283	27323299	Human_STR_18470	STR	TRUE	FALSE
30190_irnt	Monocyte percentage	1.92085e-10	12_69692420_C_G	Human_STR_312826	0.998064	12	69705233	69705247	Human_STR_312826	STR	TRUE	TRUE
30190_irnt	Monocyte percentage	1.2765e-16	12_9869916_G_A	ALU_12_9871162_9871163	0.833688	12	9871162	9871163	ALU_12_9871162_9871163	ALU	TRUE	FALSE
30190_irnt	Monocyte percentage	7.65447e-14	2_225732725_C_G	Human_STR_822587	0.999515	2	225755783	225755832	Human_STR_822587	STR	FALSE	FALSE
30190_irnt	Monocyte percentage	2.14605e-14	1_66164327_G_C	Human_STR_44154	0.993491	1	66166913	66166941	Human_STR_44154	STR	TRUE	FALSE
30190_irnt	Monocyte percentage	2.64343e-15	13_28620898_C_T	Human_STR_358761	0.89867	13	28634096	28634138	Human_STR_358761	STR	FALSE	FALSE
30190_irnt	Monocyte percentage	0	9_113999400_G_A	Human_STR_1508861	0.876836	9	114034883	114034908	Human_STR_1508861	STR	FALSE	FALSE
30190_irnt	Monocyte percentage	9.44907e-18	2_136880385_T_C	ALU_2_136879065_136879066	1	2	136879065	136879066	ALU_2_136879065_136879066	ALU	FALSE	FALSE
30190_irnt	Monocyte percentage	1.18905e-09	1_154468210_TA_T	Human_STR_75956	0.947965	1	154468211	154468221	Human_STR_75956	STR	TRUE	TRUE
30190_irnt	Monocyte percentage	7.11315e-12	6_30875899_A_G	Human_STR_1224085	0.986201	6	30885835	30885862	Human_STR_1224085	STR	TRUE	TRUE
30190_irnt	Monocyte percentage	1.70833e-14	2_225647034_C_G	Human_STR_822546	1	2	225691245	225691265	Human_STR_822546	STR	FALSE	FALSE
30190_irnt	Monocyte percentage	1.53534e-33	8_116481223_T_G	rMEI_8_116488233_116488545	0.819233	8	116488233	116488545	rMEI_8_116488233_116488545	rMEI	FALSE	FALSE
30190_irnt	Monocyte percentage	0	15_80275332_T_A	Human_STR_488297	0.963914	15	80279891	80279908	Human_STR_488297	STR	FALSE	FALSE
30190_irnt	Monocyte percentage	1.50698e-11	6_32610277_A_G	LINE1_6_32589880_32589881	0.814609	6	32589880	32589881	LINE1_6_32589880_32589881	LINE1	TRUE	FALSE
30190_irnt	Monocyte percentage	3.60103e-11	11_46491159_G_A	Human_STR_227483	0.895428	11	46537024	46537054	Human_STR_227483	STR	TRUE	FALSE
30190_irnt	Monocyte percentage	4.16425e-09	1_65913707_A_G	rMEI_1_65909638_65909892	0.82579	1	65909638	65909892	rMEI_1_65909638_65909892	rMEI	FALSE	FALSE
30190_irnt	Monocyte percentage	2.91586e-34	17_56976981_G_A	Human_STR_595987	0.986505	17	57020189	57020208	Human_STR_595987	STR	TRUE	TRUE
30190_irnt	Monocyte percentage	3.89963e-14	6_32596937_G_T	rMEI_6_32561965_32564608	0.950886	6	32561965	32564608	rMEI_6_32561965_32564608	rMEI	TRUE	FALSE
30190_irnt	Monocyte percentage	2.13266e-13	2_96774981_C_G	Human_STR_754413	0.975933	2	96780975	96780994	Human_STR_754413	STR	TRUE	TRUE
30190_irnt	Monocyte percentage	1.02334e-11	4_38389829_A_G	Human_STR_1035930	0.99997	4	38391164	38391182	Human_STR_1035930	STR	FALSE	FALSE
30190_irnt	Monocyte percentage	3.92296e-26	1_26597781_C_T	Human_STR_17747	0.947108	1	26600664	26600685	Human_STR_17747	STR	TRUE	FALSE
30190_irnt	Monocyte percentage	1.87253e-14	19_44311270_G_A	Human_STR_690077	0.82669	19	44310813	44310843	Human_STR_690077	STR	FALSE	FALSE
30190_irnt	Monocyte percentage	4.93811e-08	15_80327823_C_T	Human_STR_488347	0.855553	15	80331634	80331661	Human_STR_488347	STR	FALSE	FALSE
30190_irnt	Monocyte percentage	2.37461e-08	6_113796474_T_C	Human_STR_1266076	0.983412	6	113797245	113797280	Human_STR_1266076	STR	FALSE	FALSE
30190_irnt	Monocyte percentage	4.72285e-10	12_108764040_G_C	Human_STR_334072	0.897665	12	108781632	108781681	Human_STR_334072	STR	FALSE	FALSE
30190_irnt	Monocyte percentage	2.99315e-15	13_110016206_CTG_C	Human_STR_400396	0.99833	13	110016207	110016230	Human_STR_400396	STR	FALSE	FALSE
30190_irnt	Monocyte percentage	1.66202e-12	15_64836505_C_T	Human_STR_478487	0.848087	15	64883626	64883652	Human_STR_478487	STR	TRUE	TRUE
30190_irnt	Monocyte percentage	1.44509e-08	4_103700422_G_C	Human_STR_1068011	1	4	103704822	103704845	Human_STR_1068011	STR	TRUE	TRUE
30190_irnt	Monocyte percentage	1.51738e-08	15_64535759_A_G	Human_STR_478125	0.974497	15	64585126	64585148	Human_STR_478125	STR	TRUE	FALSE
30190_irnt	Monocyte percentage	1.79274e-08	8_117097306_C_A	Human_STR_1446509	0.978142	8	117098962	117098977	Human_STR_1446509	STR	FALSE	FALSE
30190_irnt	Monocyte percentage	6.74281e-20	10_101303157_T_TACAC	Human_STR_185030	0.984341	10	101303158	101303174	Human_STR_185030	STR	FALSE	FALSE
30190_irnt	Monocyte percentage	9.11364e-09	20_48984611_C_T	Human_STR_860227	1	20	48980806	48980832	Human_STR_860227	STR	FALSE	FALSE
30190_irnt	Monocyte percentage	9.11057e-12	1_92234421_T_A	Human_STR_56844	0.922548	1	92239701	92239716	Human_STR_56844	STR	FALSE	FALSE
30190_irnt	Monocyte percentage	5.33683e-12	12_69916314_C_T	Human_STR_313020	0.940688	12	69960943	69960968	Human_STR_313020	STR	FALSE	FALSE
30190_irnt	Monocyte percentage	4.9254e-16	10_65308750_A_T	Human_STR_163733	0.998229	10	65318503	65318517	Human_STR_163733	STR	TRUE	FALSE
30190_irnt	Monocyte percentage	6.64515e-35	3_42865953_T_G	Human_STR_933964	0.804459	3	42863658	42863690	Human_STR_933964	STR	TRUE	TRUE
30190_irnt	Monocyte percentage	4.04071e-08	4_38613090_G_A	Human_STR_1036070	0.955256	4	38623811	38623832	Human_STR_1036070	STR	FALSE	FALSE
30190_irnt	Monocyte percentage	3.75871e-12	3_128230014_T_TA	Human_STR_977644	0.946076	3	128233752	128233780	Human_STR_977644	STR	FALSE	FALSE
30190_irnt	Monocyte percentage	2.86284e-12	1_93581793_AT_A	Human_STR_57968	0.964942	1	93581794	93581804	Human_STR_57968	STR	TRUE	TRUE
30190_irnt	Monocyte percentage	1.74488e-13	21_36421692_AT_A	Human_STR_881201	0.95486	21	36421693	36421708	Human_STR_881201	STR	FALSE	FALSE
30190_irnt	Monocyte percentage	6.72821e-14	6_31082910_C_G	Human_STR_1224220	0.969906	6	31087685	31087704	Human_STR_1224220	STR	TRUE	TRUE
30190_irnt	Monocyte percentage	3.91387e-14	19_18393682_C_T	Human_STR_672910	0.938024	19	18393026	18393055	Human_STR_672910	STR	FALSE	FALSE
30190_irnt	Monocyte percentage	9.25723e-11	2_85722672_A_ATG	Human_STR_750896	0.920322	2	85722673	85722705	Human_STR_750896	STR	FALSE	FALSE
30190_irnt	Monocyte percentage	1.42174e-13	8_61625973_AT_A	Human_STR_1417856	0.985192	8	61625974	61625984	Human_STR_1417856	STR	FALSE	FALSE
30190_irnt	Monocyte percentage	9.16514e-11	12_21368015_C_T	Human_STR_286666	0.970604	12	21379348	21379364	Human_STR_286666	STR	FALSE	FALSE
30190_irnt	Monocyte percentage	4.03895e-11	11_47159564_C_CCA	Human_STR_228086	1	11	47159565	47159577	Human_STR_228086	STR	TRUE	TRUE
30190_irnt	Monocyte percentage	9.03279e-12	2_24519907_G_GAT	Human_STR_715318	1	2	24519908	24519920	Human_STR_715318	STR	FALSE	FALSE
30190_irnt	Monocyte percentage	7.05846e-36	6_35189636_A_T	Human_STR_1227069	0.95751	6	35189427	35189441	Human_STR_1227069	STR	TRUE	FALSE
30190_irnt	Monocyte percentage	5.35321e-27	13_28625383_C_CTT	Human_STR_358757	0.958945	13	28628694	28628712	Human_STR_358757	STR	FALSE	FALSE
30190_irnt	Monocyte percentage	6.47785e-16	6_32485853_C_T	rMEI_6_32499309_32500800	0.924682	6	32499309	32500800	rMEI_6_32499309_32500800	rMEI	TRUE	FALSE
30190_irnt	Monocyte percentage	7.57854e-12	6_32300809_A_G	Human_STR_1225073	0.963564	6	32328160	32328196	Human_STR_1225073	STR	TRUE	TRUE
30190_irnt	Monocyte percentage	6.56894e-09	6_30461085_G_A	Human_STR_1223764	0.969956	6	30507012	30507026	Human_STR_1223764	STR	TRUE	TRUE
30190_irnt	Monocyte percentage	1.95103e-40	3_45967800_CA_C	Human_STR_935616	0.957345	3	45975481	45975495	Human_STR_935616	STR	FALSE	FALSE
30190_irnt	Monocyte percentage	2.63141e-10	11_47604639_C_T	Human_STR_228570	0.995722	11	47646641	47646670	Human_STR_228570	STR	TRUE	TRUE
30190_irnt	Monocyte percentage	2.07816e-09	12_116852867_ATGAG_A	Human_STR_340538	1	12	116852869	116852888	Human_STR_340538	STR	FALSE	FALSE
30190_irnt	Monocyte percentage	9.80921e-09	9_174812_C_A	CNV_9_178494_181843_Stitched	0.985398	9	178494	181843	CNV_9_178494_181843_Stitched	mCNV	TRUE	TRUE
30190_irnt	Monocyte percentage	1.19615e-25	2_182407794_CA_C	Human_STR_798973	0.959727	2	182413057	182413088	Human_STR_798973	STR	FALSE	FALSE
30190_irnt	Monocyte percentage	6.67058e-16	20_30921846_A_G	Human_STR_847613	0.957808	20	30967629	30967650	Human_STR_847613	STR	FALSE	FALSE
30190_irnt	Monocyte percentage	7.35045e-12	2_127863546_A_G	Human_STR_771046	0.982116	2	127866276	127866303	Human_STR_771046	STR	TRUE	TRUE
30190_irnt	Monocyte percentage	5.304e-15	20_30789062_C_A	Human_STR_847455	0.95781	20	30820115	30820137	Human_STR_847455	STR	FALSE	FALSE
30190_irnt	Monocyte percentage	0	1_93204134_C_G	Human_STR_57679	0.983332	1	93253126	93253147	Human_STR_57679	STR	TRUE	FALSE
30190_irnt	Monocyte percentage	2.24622e-10	19_839876_G_A	rMEI_19_837877_838181	0.801624	19	837877	838181	rMEI_19_837877_838181	rMEI	TRUE	TRUE
30190_irnt	Monocyte percentage	1.62184e-08	19_16342503_C_T	Human_STR_670532	0.88891	19	16353121	16353137	Human_STR_670532	STR	FALSE	FALSE
30190_irnt	Monocyte percentage	3.25095e-23	20_48999918_A_G	Human_STR_860235	0.808292	20	48996425	48996446	Human_STR_860235	STR	FALSE	FALSE
30190_irnt	Monocyte percentage	6.23508e-11	17_56708019_T_C	Human_STR_595714	0.977036	17	56757436	56757451	Human_STR_595714	STR	TRUE	TRUE
30190_irnt	Monocyte percentage	3.1147e-09	21_36286938_A_T	Human_STR_881130	0.962888	21	36293933	36293947	Human_STR_881130	STR	FALSE	FALSE
30190_irnt	Monocyte percentage	5.95957e-12	21_36436030_T_C	Human_STR_881209	0.906928	21	36436741	36436777	Human_STR_881209	STR	FALSE	FALSE
30190_irnt	Monocyte percentage	6.27281e-29	7_72863249_T_G	Human_STR_1336038	0.956341	7	72912030	72912049	Human_STR_1336038	STR	FALSE	FALSE
30190_irnt	Monocyte percentage	7.46382e-21	14_104070722_A_G	Human_STR_451015	0.971329	14	104072273	104072306	Human_STR_451015	STR	TRUE	TRUE
30190_irnt	Monocyte percentage	5.98747e-09	6_35108553_T_G	Human_STR_1227033	0.961286	6	35109677	35109693	Human_STR_1227033	STR	TRUE	TRUE
30190_irnt	Monocyte percentage	9.88326e-14	11_47635626_A_AAAAC	Human_STR_228555	0.978271	11	47635627	47635651	Human_STR_228555	STR	TRUE	TRUE
30190_irnt	Monocyte percentage	9.05004e-10	1_247460660_T_C	Human_STR_128731	0.977526	1	247465771	247465786	Human_STR_128731	STR	TRUE	TRUE
30190_irnt	Monocyte percentage	6.2951e-12	9_114087696_A_G	Human_STR_1508900	0.975595	9	114087245	114087262	Human_STR_1508900	STR	TRUE	FALSE
30190_irnt	Monocyte percentage	1.91639e-09	9_114348193_C_T	Human_STR_1509135	0.974299	9	114364769	114364791	Human_STR_1509135	STR	TRUE	FALSE
30190_irnt	Monocyte percentage	3.7003e-08	15_86030960_CTATT_C	Human_STR_491443	0.912088	15	86030961	86030980	Human_STR_491443	STR	FALSE	FALSE
30190_irnt	Monocyte percentage	9.65476e-13	20_30662247_T_G	Human_STR_847332	0.979992	20	30665315	30665345	Human_STR_847332	STR	TRUE	TRUE
30190_irnt	Monocyte percentage	3.89522e-13	16_53188014_C_T	Human_STR_531854	0.965568	16	53235945	53235955	Human_STR_531854	STR	TRUE	TRUE
30190_irnt	Monocyte percentage	1.40402e-10	2_98539588_C_A	ALU_2_98582157_98582158	0.992738	2	98582157	98582158	ALU_2_98582157_98582158	ALU	TRUE	FALSE
30190_irnt	Monocyte percentage	2.4148e-12	14_35796732_T_C	DEL_14_35798797_35798900	0.950343	14	35798797	35798900	DEL_14_35798797_35798900	DEL	TRUE	FALSE
30190_irnt	Monocyte percentage	2.99952e-12	13_28593127_G_A	Human_STR_358723	0.962803	13	28602227	28602248	Human_STR_358723	STR	FALSE	FALSE
30190_irnt	Monocyte percentage	1.58874e-36	9_91511433_A_T	Human_STR_1496384	0.979055	9	91508303	91508319	Human_STR_1496384	STR	FALSE	FALSE
30190_irnt	Monocyte percentage	6.67551e-09	11_118096891_C_T	Human_STR_265287	0.963746	11	118119750	118119776	Human_STR_265287	STR	FALSE	FALSE
30190_irnt	Monocyte percentage	4.85599e-15	2_182372151_G_C	Human_STR_798961	0.973948	2	182373430	182373452	Human_STR_798961	STR	FALSE	FALSE
30190_irnt	Monocyte percentage	1.29278e-11	11_122552600_C_T	Human_STR_267955	0.980526	11	122552403	122552422	Human_STR_267955	STR	FALSE	FALSE
30190_irnt	Monocyte percentage	3.38187e-11	5_158288255_G_A	Human_STR_1191980	0.978959	5	158315264	158315306	Human_STR_1191980	STR	FALSE	FALSE
30190_irnt	Monocyte percentage	3.24288e-41	3_46264832_AAAAC_A	Human_STR_935725	0.958506	3	46264833	46264851	Human_STR_935725	STR	FALSE	FALSE
30190_irnt	Monocyte percentage	5.02297e-12	6_32609126_T_C	rMEI_6_32614957_32615262	0.833042	6	32614957	32615262	rMEI_6_32614957_32615262	rMEI	TRUE	FALSE
30190_irnt	Monocyte percentage	9.11057e-12	1_92234421_T_A	CNV_1_92232059_92233359_iPSCORE	0.96443	1	92232059	92233359	CNV_1_92232059_92233359_iPSCORE	DEL	FALSE	FALSE
30190_irnt	Monocyte percentage	1.42886e-09	1_53223366_T_C	Human_STR_36903	0.986947	1	53229786	53229813	Human_STR_36903	STR	TRUE	TRUE
30190_irnt	Monocyte percentage	1.43085e-09	5_149439494_C_A	DEL_5_149441741_149442163	0.879733	5	149441741	149442163	DEL_5_149441741_149442163	DEL	TRUE	FALSE
30190_irnt	Monocyte percentage	3.12433e-12	5_149377690_TCAAA_T	Human_STR_1187175	0.976909	5	149377691	149377710	Human_STR_1187175	STR	TRUE	TRUE
30190_irnt	Monocyte percentage	8.89709e-11	15_86063445_G_A	CNV_15_86056974_86059174_iPSCORE	0.953795	15	86056974	86059174	CNV_15_86056974_86059174_iPSCORE	DEL	FALSE	FALSE
30190_irnt	Monocyte percentage	2.33294e-36	1_150915875_G_A	Human_STR_73320	0.925237	1	150918478	150918513	Human_STR_73320	STR	TRUE	FALSE
30190_irnt	Monocyte percentage	1.05551e-10	15_86069673_C_CGT	Human_STR_491464	0.955636	15	86069674	86069687	Human_STR_491464	STR	FALSE	FALSE
30190_irnt	Monocyte percentage	2.66226e-32	9_127044468_G_A	Human_STR_1516626	0.961377	9	127053906	127053924	Human_STR_1516626	STR	FALSE	FALSE
30190_irnt	Monocyte percentage	2.2258e-14	9_91392686_TTC_T	DEL_9_91408482_91409281	0.948649	9	91408482	91409281	DEL_9_91408482_91409281	DEL	FALSE	FALSE
30190_irnt	Monocyte percentage	0	3_128399200_T_TGG	ALU_3_128395222_128395223	0.891996	3	128395222	128395223	ALU_3_128395222_128395223	ALU	FALSE	FALSE
30190_irnt	Monocyte percentage	1.03447e-11	6_32667280_A_G	DEL_6_32676574_32677029	0.845104	6	32676574	32677029	DEL_6_32676574_32677029	DEL	TRUE	TRUE
30190_irnt	Monocyte percentage	2.31161e-35	6_82433961_CAT_C	Human_STR_1249818	0.949018	6	82433962	82433974	Human_STR_1249818	STR	FALSE	FALSE
30190_irnt	Monocyte percentage	3.75276e-23	1_150793134_AAAAACAAAAC_A	Human_STR_73161	0.966811	1	150793135	150793163	Human_STR_73161	STR	TRUE	FALSE
30190_irnt	Monocyte percentage	1.78503e-27	6_32486157_CT_C	CNV_6_32461752_32468587_iPSCORE	0.949302	6	32461752	32468587	CNV_6_32461752_32468587_iPSCORE	DEL	TRUE	FALSE
30190_irnt	Monocyte percentage	2.16201e-22	7_50470166_A_G	ALU_7_50473286_50473287	1	7	50473286	50473287	ALU_7_50473286_50473287	ALU	FALSE	FALSE
30190_irnt	Monocyte percentage	2.28708e-37	17_56046783_G_A	Human_STR_595191	1	17	56060029	56060050	Human_STR_595191	STR	TRUE	TRUE
30190_irnt	Monocyte percentage	2.94564e-08	6_32946390_A_T	Human_STR_1225392	1	6	32945678	32945715	Human_STR_1225392	STR	TRUE	FALSE
30190_irnt	Monocyte percentage	1.33081e-09	9_136151806_T_C	DEL_9_136154344_136154433	0.908589	9	136154344	136154433	DEL_9_136154344_136154433	DEL	FALSE	FALSE
30190_irnt	Monocyte percentage	1.07136e-15	20_30864592_G_A	Human_STR_847503	0.853889	20	30864542	30864572	Human_STR_847503	STR	FALSE	FALSE
30190_irnt	Monocyte percentage	3.93068e-12	8_22922685_G_A	Human_STR_1397634	0.931989	8	22924412	22924434	Human_STR_1397634	STR	FALSE	FALSE
30190_irnt	Monocyte percentage	9.79143e-41	3_46006239_A_G	Human_STR_935622	0.957151	3	46012376	46012395	Human_STR_935622	STR	FALSE	FALSE
30190_irnt	Monocyte percentage	1.04469e-08	19_52130148_T_TTTTTG	Human_STR_697826	0.980641	19	52130149	52130167	Human_STR_697826	STR	FALSE	FALSE
30190_irnt	Monocyte percentage	6.81054e-13	14_35523217_A_G	Human_STR_411384	0.950942	14	35542269	35542290	Human_STR_411384	STR	TRUE	TRUE
30190_irnt	Monocyte percentage	3.76802e-19	4_6962973_C_G	Human_STR_1019913	0.962612	4	7000262	7000283	Human_STR_1019913	STR	TRUE	FALSE
30190_irnt	Monocyte percentage	0	9_113842135_A_G	Human_STR_1508737	0.970527	9	113839962	113839989	Human_STR_1508737	STR	FALSE	FALSE
30190_irnt	Monocyte percentage	4.10286e-11	9_139277994_CGCT_C	Human_STR_1525396	0.963211	9	139277995	139278058	Human_STR_1525396	STR	TRUE	TRUE
30190_irnt	Monocyte percentage	9.94768e-09	6_32608790_C_T	CNV_6_32638100_32640800_HipSci	0.924512	6	32638100	32640800	CNV_6_32638100_32640800_HipSci	DEL	TRUE	FALSE
30190_irnt	Monocyte percentage	9.48102e-13	11_46744470_G_A	DUP_11_46742755_46743650	0.816842	11	46742755	46743650	DUP_11_46742755_46743650	DUP	TRUE	FALSE
30190_irnt	Monocyte percentage	9.49107e-10	10_98339480_C_CT	Human_STR_183125	0.972642	10	98340022	98340041	Human_STR_183125	STR	FALSE	FALSE
30190_irnt	Monocyte percentage	9.86145e-16	17_81059032_C_T	BND_17_81060054_8032_1	0.890062	17	81060054	81060055	BND_17_81060054_8032_1	BND	FALSE	FALSE
30190_irnt	Monocyte percentage	2.91945e-14	6_32613937_C_A	rMEI_6_32622513_32622838	0.842409	6	32622513	32622838	rMEI_6_32622513_32622838	rMEI	TRUE	FALSE
30190_irnt	Monocyte percentage	0	1_150616699_A_G	Human_STR_73014	0.989066	1	150636482	150636492	Human_STR_73014	STR	TRUE	FALSE
30190_irnt	Monocyte percentage	7.67251e-25	13_41271878_T_G	rMEI_13_41271126_41271423	0.893427	13	41271126	41271423	rMEI_13_41271126_41271423	rMEI	FALSE	FALSE
30190_irnt	Monocyte percentage	6.97299e-17	10_65177766_G_A	Human_STR_163660	0.970911	10	65225900	65225922	Human_STR_163660	STR	TRUE	TRUE
30190_irnt	Monocyte percentage	3.31968e-11	4_84175235_C_A	Human_STR_1058418	0.886173	4	84186735	84186757	Human_STR_1058418	STR	FALSE	FALSE
30190_irnt	Monocyte percentage	5.4982e-12	10_114702608_C_A	Human_STR_193205	0.999677	10	114702771	114702809	Human_STR_193205	STR	FALSE	FALSE
30190_irnt	Monocyte percentage	3.40594e-36	1_150726238_C_T	Human_STR_73097	0.979788	1	150726417	150726444	Human_STR_73097	STR	TRUE	TRUE
30190_irnt	Monocyte percentage	1.22219e-10	1_36971297_A_C	Human_STR_26086	0.932302	1	36970511	36970532	Human_STR_26086	STR	TRUE	FALSE
30190_irnt	Monocyte percentage	9.86145e-16	17_81059032_C_T	BND_17_81060055_7942_1	0.88592	17	81060055	81060056	BND_17_81060055_7942_1	BND	FALSE	FALSE
30190_irnt	Monocyte percentage	7.17763e-10	1_93518374_G_C	Human_STR_57911	0.966696	1	93512912	93512935	Human_STR_57911	STR	FALSE	FALSE
30190_irnt	Monocyte percentage	4.35678e-08	2_65575553_A_G	Human_STR_740093	0.914103	2	65593164	65593190	Human_STR_740093	STR	TRUE	TRUE
30190_irnt	Monocyte percentage	1.01543e-08	17_57889192_T_G	DEL_17_57870216_57871184	0.865654	17	57870216	57871184	DEL_17_57870216_57871184	DEL	TRUE	TRUE
30190_irnt	Monocyte percentage	1.94752e-11	14_23572619_C_T	Human_STR_404794	0.809973	14	23572761	23572801	Human_STR_404794	STR	TRUE	TRUE
30190_irnt	Monocyte percentage	7.26021e-09	6_32658980_CT_C	DEL_6_32661815_32661933	0.82469	6	32661815	32661933	DEL_6_32661815_32661933	DEL	TRUE	FALSE
30190_irnt	Monocyte percentage	1.14114e-13	1_66077624_G_A	Human_STR_44115	0.963821	1	66069035	66069056	Human_STR_44115	STR	TRUE	FALSE
30190_irnt	Monocyte percentage	1.00296e-11	6_32565355_G_A	LINE1_6_32589567_32589568	1	6	32589567	32589568	LINE1_6_32589567_32589568	LINE1	TRUE	TRUE
30190_irnt	Monocyte percentage	3.6382e-20	6_90978383_T_C	DEL_6_90961201_90961306	0.884456	6	90961201	90961306	DEL_6_90961201_90961306	DEL	FALSE	FALSE
30190_irnt	Monocyte percentage	2.49954e-24	6_32559124_T_C	DEL_6_32559296_32559437	0.860373	6	32559296	32559437	DEL_6_32559296_32559437	DEL	TRUE	FALSE
30190_irnt	Monocyte percentage	7.52176e-12	4_38362876_T_C	Human_STR_1035916	0.979032	4	38364132	38364151	Human_STR_1035916	STR	FALSE	FALSE
30190_irnt	Monocyte percentage	5.06707e-09	15_64371615_C_T	Human_STR_477933	0.925677	15	64369497	64369525	Human_STR_477933	STR	TRUE	TRUE
30190_irnt	Monocyte percentage	4.18626e-09	3_41971728_TTTCCTATTTAATAGGAAATCCTATTGTG_T	Human_STR_933386	0.962243	3	41945924	41945960	Human_STR_933386	STR	TRUE	FALSE
30190_irnt	Monocyte percentage	3.76477e-09	10_64827980_G_A	Human_STR_163328	0.99537	10	64838194	64838209	Human_STR_163328	STR	TRUE	FALSE
30190_irnt	Monocyte percentage	2.12145e-08	2_182261289_A_T	ALU_2_182262200_182262201	0.983926	2	182262200	182262201	ALU_2_182262200_182262201	ALU	FALSE	FALSE
30190_irnt	Monocyte percentage	3.83869e-10	6_32431544_A_AATG	CNV_6_32470863_32472313_iPSCORE	0.877714	6	32470863	32472313	CNV_6_32470863_32472313_iPSCORE	DEL	TRUE	FALSE
30190_irnt	Monocyte percentage	4.31399e-25	9_114326505_T_G	DEL_9_114333291_114333883	0.953703	9	114333291	114333883	DEL_9_114333291_114333883	DEL	TRUE	TRUE
30190_irnt	Monocyte percentage	4.5364e-10	11_113946177_G_GTT	Human_STR_263016	0.969689	11	113946178	113946193	Human_STR_263016	STR	FALSE	FALSE
30190_irnt	Monocyte percentage	2.52227e-11	1_212470605_A_G	rMEI_1_212471153_212472616	0.881672	1	212471153	212472616	rMEI_1_212471153_212472616	rMEI	TRUE	TRUE
30190_irnt	Monocyte percentage	1.21172e-13	8_130482617_CAG_C	Human_STR_1454000	0.997194	8	130482618	130482632	Human_STR_1454000	STR	FALSE	FALSE
30190_irnt	Monocyte percentage	8.77246e-20	6_32550420_G_T	BND_6_32501935_10620_2	0.829116	6	32501935	32501936	BND_6_32501935_10620_2	BND	TRUE	FALSE
30190_irnt	Monocyte percentage	1.1158e-08	11_47378399_A_G	Human_STR_228290	0.956576	11	47380277	47380291	Human_STR_228290	STR	TRUE	TRUE
30190_irnt	Monocyte percentage	6.93852e-11	2_148872237_G_A	Human_STR_781921	0.995909	2	148916273	148916304	Human_STR_781921	STR	FALSE	FALSE
30190_irnt	Monocyte percentage	7.0325e-35	20_30984239_G_T	Human_STR_847669	0.974707	20	31034032	31034047	Human_STR_847669	STR	TRUE	FALSE
30190_irnt	Monocyte percentage	1.22707e-16	10_99123006_T_C	rMEI_10_99108291_99108608	0.843798	10	99108291	99108608	rMEI_10_99108291_99108608	rMEI	TRUE	TRUE
30190_irnt	Monocyte percentage	6.93444e-14	17_32605022_C_A	ALU_17_32629274_32629275	0.973079	17	32629274	32629275	ALU_17_32629274_32629275	ALU	FALSE	FALSE
30190_irnt	Monocyte percentage	4.66573e-12	7_5498501_G_A	Human_STR_1299303	0.967577	7	5499544	5499564	Human_STR_1299303	STR	FALSE	FALSE
30190_irnt	Monocyte percentage	9.81128e-09	1_26780443_AC_A	Human_STR_17914	0.958123	1	26780446	26780462	Human_STR_17914	STR	TRUE	TRUE
30190_irnt	Monocyte percentage	1.26328e-08	3_41830200_G_GA	rMEI_3_41818076_41821493	0.935014	3	41818076	41821493	rMEI_3_41818076_41821493	rMEI	TRUE	FALSE
30190_irnt	Monocyte percentage	3.54934e-31	6_32550819_C_A	CNV_6_32500375_32504281_Stitched	0.91209	6	32500375	32504281	CNV_6_32500375_32504281_Stitched	mCNV	TRUE	FALSE
30190_irnt	Monocyte percentage	2.59383e-09	20_31209381_A_ATCAT	Human_STR_847775	0.953824	20	31209382	31209396	Human_STR_847775	STR	FALSE	FALSE
30190_irnt	Monocyte percentage	9.29036e-13	10_8487898_G_GTA	Human_STR_134256	0.982886	10	8487899	8487913	Human_STR_134256	STR	FALSE	FALSE
30190_irnt	Monocyte percentage	2.00372e-30	12_6510411_A_ATTTG	Human_STR_277993	0.980729	12	6510412	6510430	Human_STR_277993	STR	TRUE	TRUE
30190_irnt	Monocyte percentage	1.39235e-11	1_227200168_A_AC	Human_STR_116201	0.991601	1	227203124	227203139	Human_STR_116201	STR	TRUE	FALSE
30190_irnt	Monocyte percentage	1.19867e-19	6_32570006_CCAAT_C	CNV_6_32530727_32533927_iPSCORE	0.825974	6	32530727	32533927	CNV_6_32530727_32533927_iPSCORE	mCNV	TRUE	FALSE
30200_irnt	Neutrophill percentage	4.55544e-08	20_57769962_C_T	rMEI_20_57785911_57786120	0.848282	20	57785911	57786120	rMEI_20_57785911_57786120	rMEI	FALSE	FALSE
30200_irnt	Neutrophill percentage	3.46129e-24	17_44045585_C_A	DEL_17_44086725_44086961	0.823597	17	44086725	44086961	DEL_17_44086725_44086961	DEL	TRUE	FALSE
30200_irnt	Neutrophill percentage	4.3796e-09	22_40687757_C_T	Human_STR_904652	0.945268	22	40697177	40697201	Human_STR_904652	STR	FALSE	FALSE
30200_irnt	Neutrophill percentage	2.17645e-09	6_24803317_T_C	Human_STR_1220380	0.971537	6	24803893	24803907	Human_STR_1220380	STR	FALSE	FALSE
30200_irnt	Neutrophill percentage	9.43513e-16	18_42077425_G_A	Human_STR_635096	0.950028	18	42085698	42085720	Human_STR_635096	STR	FALSE	FALSE
30200_irnt	Neutrophill percentage	1.07942e-14	6_32559124_T_C	DUP_6_32470974_32509244	0.904772	6	32470974	32509244	DUP_6_32470974_32509244	DUP	TRUE	FALSE
30200_irnt	Neutrophill percentage	1.17812e-10	6_32527031_T_A	CNV_6_32490856_32493118_HipSci	0.900295	6	32490856	32493118	CNV_6_32490856_32493118_HipSci	DEL	TRUE	FALSE
30200_irnt	Neutrophill percentage	1.49551e-11	13_42704155_G_A	ALU_13_42726801_42726802	1	13	42726801	42726802	ALU_13_42726801_42726802	ALU	FALSE	FALSE
30200_irnt	Neutrophill percentage	4.22034e-12	6_31798593_G_C	Human_STR_1224723	0.95347	6	31815776	31815795	Human_STR_1224723	STR	TRUE	FALSE
30200_irnt	Neutrophill percentage	5.5911e-23	6_29823998_C_A	CNV_6_29872639_29905612_Stitched	0.960758	6	29872639	29905612	CNV_6_29872639_29905612_Stitched	DEL	TRUE	FALSE
30200_irnt	Neutrophill percentage	3.32947e-08	4_106011099_G_A	Human_STR_1069032	0.930636	4	106011735	106011761	Human_STR_1069032	STR	FALSE	FALSE
30200_irnt	Neutrophill percentage	1.11391e-11	6_29800192_A_AT	Human_STR_1223400	0.983983	6	29800193	29800217	Human_STR_1223400	STR	TRUE	FALSE
30200_irnt	Neutrophill percentage	3.21573e-27	1_150662179_A_T	Human_STR_73049	0.960044	1	150663992	150664019	Human_STR_73049	STR	TRUE	FALSE
30200_irnt	Neutrophill percentage	9.85924e-11	7_65811171_CAT_C	Human_STR_1329991	0.933934	7	65811172	65811194	Human_STR_1329991	STR	TRUE	TRUE
30200_irnt	Neutrophill percentage	4.60659e-08	5_87252457_A_AAAAG	Human_STR_1155770	0.955808	5	87263800	87263819	Human_STR_1155770	STR	FALSE	FALSE
30200_irnt	Neutrophill percentage	4.60659e-08	5_87252457_A_AAAAG	Human_STR_1155782	0.957929	5	87300613	87300627	Human_STR_1155782	STR	FALSE	FALSE
30200_irnt	Neutrophill percentage	7.62944e-09	1_150182134_C_G	Human_STR_72596	0.971813	1	150199008	150199068	Human_STR_72596	STR	FALSE	FALSE
30200_irnt	Neutrophill percentage	7.07789e-12	9_139277994_CGCT_C	Human_STR_1525396	0.963211	9	139277995	139278058	Human_STR_1525396	STR	TRUE	TRUE
30200_irnt	Neutrophill percentage	7.02986e-14	12_123665113_G_C	Human_STR_346719	0.871865	12	123691004	123691091	Human_STR_346719	STR	TRUE	TRUE
30200_irnt	Neutrophill percentage	6.42392e-14	2_181978319_GTA_G	Human_STR_798809	0.986343	2	181978320	181978331	Human_STR_798809	STR	TRUE	TRUE
30200_irnt	Neutrophill percentage	4.8395e-11	1_150003827_A_T	Human_STR_72523	0.965158	1	150020657	150020667	Human_STR_72523	STR	FALSE	FALSE
30200_irnt	Neutrophill percentage	0	17_15997773_A_C	Human_STR_568198	0.942808	17	16044127	16044154	Human_STR_568198	STR	FALSE	FALSE
30200_irnt	Neutrophill percentage	4.08636e-12	1_158620477_C_G	rMEI_1_158629387_158629699	0.871528	1	158629387	158629699	rMEI_1_158629387_158629699	rMEI	FALSE	FALSE
30200_irnt	Neutrophill percentage	3.08095e-15	22_41942904_T_C	Human_STR_906007	0.963125	22	41941583	41941607	Human_STR_906007	STR	TRUE	TRUE
30200_irnt	Neutrophill percentage	7.34311e-23	17_43656895_G_A	CNV_17_43681820_43694200_Stitched	0.940108	17	43681820	43694200	CNV_17_43681820_43694200_Stitched	mCNV	TRUE	FALSE
30200_irnt	Neutrophill percentage	2.81474e-16	6_29895250_C_T	rMEI_6_29899782_29901526	0.925339	6	29899782	29901526	rMEI_6_29899782_29901526	rMEI	TRUE	TRUE
30200_irnt	Neutrophill percentage	3.05204e-17	4_38613090_G_A	Human_STR_1036070	0.955256	4	38623811	38623832	Human_STR_1036070	STR	FALSE	FALSE
30200_irnt	Neutrophill percentage	2.1104e-08	12_9822876_A_AAT	Human_STR_280359	0.983473	12	9822877	9822891	Human_STR_280359	STR	TRUE	TRUE
30200_irnt	Neutrophill percentage	7.34311e-23	17_43656895_G_A	CNV_17_43666531_43671141_HipSci	0.968311	17	43666531	43671141	CNV_17_43666531_43671141_HipSci	mCNV	TRUE	FALSE
30200_irnt	Neutrophill percentage	1.67133e-11	12_123469647_G_T	Human_STR_346599	0.908138	12	123517025	123517055	Human_STR_346599	STR	TRUE	TRUE
30200_irnt	Neutrophill percentage	3.08497e-12	6_41754370_C_T	Human_STR_1231128	0.996547	6	41771036	41771058	Human_STR_1231128	STR	TRUE	TRUE
30200_irnt	Neutrophill percentage	4.39677e-12	12_112037526_A_G	Human_STR_336834	0.955168	12	112034178	112034193	Human_STR_336834	STR	TRUE	FALSE
30200_irnt	Neutrophill percentage	3.58037e-08	2_101776932_A_G	Human_STR_757217	0.98121	2	101783384	101783407	Human_STR_757217	STR	TRUE	FALSE
30200_irnt	Neutrophill percentage	9.71837e-25	17_44174109_G_C	Human_STR_587135	0.952833	17	44155300	44155314	Human_STR_587135	STR	TRUE	TRUE
30200_irnt	Neutrophill percentage	5.16397e-09	2_54100033_TA_T	Human_STR_733211	0.88702	2	54118690	54118700	Human_STR_733211	STR	TRUE	TRUE
30200_irnt	Neutrophill percentage	4.14802e-18	6_32606885_G_T	CNV_6_32623503_32624632_iPSCORE	0.994736	6	32623503	32624632	CNV_6_32623503_32624632_iPSCORE	DEL	TRUE	TRUE
30200_irnt	Neutrophill percentage	5.95463e-19	1_66164327_G_C	Human_STR_44154	0.993491	1	66166913	66166941	Human_STR_44154	STR	TRUE	FALSE
30200_irnt	Neutrophill percentage	4.91088e-09	7_28198677_C_T	DEL_7_28214304_28214664	0.805185	7	28214304	28214664	DEL_7_28214304_28214664	DEL	FALSE	FALSE
30200_irnt	Neutrophill percentage	3.69845e-13	1_101246654_A_T	Human_STR_61885	0.988747	1	101251988	101252016	Human_STR_61885	STR	FALSE	FALSE
30200_irnt	Neutrophill percentage	4.14967e-08	12_6510411_A_ATTTG	Human_STR_277993	0.980729	12	6510412	6510430	Human_STR_277993	STR	TRUE	TRUE
30200_irnt	Neutrophill percentage	4.60073e-10	4_74133843_C_T	BND_4_74132942_16627_1	0.852406	4	74132942	74132943	BND_4_74132942_16627_1	BND	FALSE	FALSE
30200_irnt	Neutrophill percentage	2.27072e-24	6_87854230_G_A	Human_STR_1252314	0.982221	6	87901005	87901015	Human_STR_1252314	STR	TRUE	TRUE
30200_irnt	Neutrophill percentage	1.4679e-18	22_21917239_C_CA	Human_STR_891230	0.803029	22	21933252	21933293	Human_STR_891230	STR	FALSE	FALSE
30200_irnt	Neutrophill percentage	7.10004e-09	2_27129309_A_C	Human_STR_717434	0.994771	2	27129969	27129996	Human_STR_717434	STR	TRUE	TRUE
30200_irnt	Neutrophill percentage	4.14802e-18	6_32606885_G_T	CNV_6_32615859_32620130_iPSCORE	0.994736	6	32615859	32620130	CNV_6_32615859_32620130_iPSCORE	DEL	TRUE	FALSE
30200_irnt	Neutrophill percentage	6.40192e-25	17_43830640_C_T	Human_STR_586904	0.948427	17	43809555	43809575	Human_STR_586904	STR	TRUE	TRUE
30200_irnt	Neutrophill percentage	4.42916e-08	5_87142219_C_A	Human_STR_1155735	0.941862	5	87158722	87158746	Human_STR_1155735	STR	FALSE	FALSE
30200_irnt	Neutrophill percentage	2.12933e-08	6_24811181_C_T	rMEI_6_24811887_24817950	0.918663	6	24811887	24817950	rMEI_6_24811887_24817950	rMEI	FALSE	FALSE
30200_irnt	Neutrophill percentage	1.12983e-20	1_66077624_G_A	Human_STR_44115	0.963821	1	66069035	66069056	Human_STR_44115	STR	TRUE	FALSE
30200_irnt	Neutrophill percentage	2.31632e-25	17_43572419_C_T	CNV_17_43575129_43589953_HipSci	0.952681	17	43575129	43589953	CNV_17_43575129_43589953_HipSci	DEL	TRUE	TRUE
30200_irnt	Neutrophill percentage	5.27778e-10	7_97935671_C_G	Human_STR_1350299	0.997926	7	97967230	97967249	Human_STR_1350299	STR	TRUE	TRUE
30200_irnt	Neutrophill percentage	5.36359e-10	2_27241795_A_T	Human_STR_717501	0.994883	2	27240672	27240688	Human_STR_717501	STR	TRUE	TRUE
30200_irnt	Neutrophill percentage	9.71837e-25	17_44174109_G_C	rMEI_17_44176407_44176717	0.836106	17	44176407	44176717	rMEI_17_44176407_44176717	rMEI	TRUE	FALSE
30200_irnt	Neutrophill percentage	4.2706e-14	8_61625973_AT_A	Human_STR_1417856	0.985192	8	61625974	61625984	Human_STR_1417856	STR	FALSE	FALSE
30200_irnt	Neutrophill percentage	2.36216e-09	5_141489027_G_T	Human_STR_1182873	0.969454	5	141490419	141490435	Human_STR_1182873	STR	TRUE	TRUE
30200_irnt	Neutrophill percentage	4.78713e-23	6_29914087_G_A	CNV_6_29869239_29872639_HipSci	0.871911	6	29869239	29872639	CNV_6_29869239_29872639_HipSci	mCNV	TRUE	FALSE
30200_irnt	Neutrophill percentage	4.21494e-08	4_56343593_C_T	DEL_4_56311272_56311443	0.894857	4	56311272	56311443	DEL_4_56311272_56311443	DEL	TRUE	FALSE
30200_irnt	Neutrophill percentage	2.10518e-27	11_122552600_C_T	Human_STR_267955	0.980526	11	122552403	122552422	Human_STR_267955	STR	FALSE	FALSE
30200_irnt	Neutrophill percentage	4.73114e-10	4_83590307_T_C	Human_STR_1057951	0.903064	4	83614706	83614729	Human_STR_1057951	STR	TRUE	TRUE
30200_irnt	Neutrophill percentage	1.54068e-08	13_41271878_T_G	rMEI_13_41271126_41271423	0.893427	13	41271126	41271423	rMEI_13_41271126_41271423	rMEI	FALSE	FALSE
30200_irnt	Neutrophill percentage	6.93644e-10	4_112977708_C_T	Human_STR_1072532	0.984028	4	112983869	112983884	Human_STR_1072532	STR	FALSE	FALSE
30200_irnt	Neutrophill percentage	4.45843e-08	12_112732608_T_A	ALU_12_112777131_112777132	0.959693	12	112777131	112777132	ALU_12_112777131_112777132	ALU	TRUE	FALSE
30200_irnt	Neutrophill percentage	1.49168e-17	16_30469919_C_T	Human_STR_525016	0.884331	16	30469688	30469726	Human_STR_525016	STR	TRUE	TRUE
30200_irnt	Neutrophill percentage	4.7151e-09	6_27759115_G_C	Human_STR_1222299	0.984245	6	27805002	27805022	Human_STR_1222299	STR	TRUE	TRUE
30200_irnt	Neutrophill percentage	5.5911e-23	6_29823998_C_A	CNV_6_29851016_29859492_Stitched	0.950669	6	29851016	29859492	CNV_6_29851016_29859492_Stitched	mCNV	TRUE	FALSE
30200_irnt	Neutrophill percentage	3.18438e-08	8_117097306_C_A	Human_STR_1446509	0.978142	8	117098962	117098977	Human_STR_1446509	STR	FALSE	FALSE
30200_irnt	Neutrophill percentage	0	17_15997773_A_C	Human_STR_568173	0.991631	17	16009031	16009065	Human_STR_568173	STR	FALSE	FALSE
30200_irnt	Neutrophill percentage	1.12589e-09	6_88236001_A_G	DEL_6_88285810_88286209	0.861073	6	88285810	88286209	DEL_6_88285810_88286209	DEL	TRUE	TRUE
30200_irnt	Neutrophill percentage	4.23991e-08	6_32526731_A_C	CNV_6_32527427_32529927_iPSCORE	0.965034	6	32527427	32529927	CNV_6_32527427_32529927_iPSCORE	DEL	TRUE	TRUE
30200_irnt	Neutrophill percentage	8.14394e-12	6_32609126_T_C	rMEI_6_32614957_32615262	0.833042	6	32614957	32615262	rMEI_6_32614957_32615262	rMEI	TRUE	FALSE
30200_irnt	Neutrophill percentage	7.34311e-23	17_43656895_G_A	CNV_17_43667675_43670014_iPSCORE	0.952139	17	43667675	43670014	CNV_17_43667675_43670014_iPSCORE	mCNV	TRUE	FALSE
30200_irnt	Neutrophill percentage	7.43588e-24	17_43654468_C_T	CNV_17_43639268_43650442_iPSCORE	0.946556	17	43639268	43650442	CNV_17_43639268_43650442_iPSCORE	DEL	TRUE	FALSE
30200_irnt	Neutrophill percentage	6.11393e-25	17_43703555_A_G	CNV_17_43671813_43674451_iPSCORE	0.950481	17	43671813	43674451	CNV_17_43671813_43674451_iPSCORE	DEL	TRUE	FALSE
30200_irnt	Neutrophill percentage	1.35491e-18	6_32613937_C_A	rMEI_6_32622513_32622838	0.842409	6	32622513	32622838	rMEI_6_32622513_32622838	rMEI	TRUE	FALSE
30200_irnt	Neutrophill percentage	1.07942e-14	6_32559124_T_C	DEL_6_32511289_32511535	0.882367	6	32511289	32511535	DEL_6_32511289_32511535	DEL	TRUE	FALSE
30200_irnt	Neutrophill percentage	6.51298e-12	7_65364982_TCACA_T	Human_STR_1329568	0.978145	7	65414481	65414500	Human_STR_1329568	STR	TRUE	FALSE
30200_irnt	Neutrophill percentage	4.08118e-10	4_83828194_G_A	Human_STR_1058128	0.821288	4	83830576	83830593	Human_STR_1058128	STR	TRUE	TRUE
30200_irnt	Neutrophill percentage	2.50019e-22	20_1929436_C_T	Human_STR_833269	0.828037	20	1928877	1928905	Human_STR_833269	STR	FALSE	FALSE
30200_irnt	Neutrophill percentage	2.11336e-29	17_16243508_G_A	Human_STR_568443	0.963126	17	16242255	16242289	Human_STR_568443	STR	TRUE	TRUE
30200_irnt	Neutrophill percentage	8.07148e-43	2_43828637_C_A	Human_STR_727549	0.932614	2	43827500	43827524	Human_STR_727549	STR	TRUE	TRUE
30200_irnt	Neutrophill percentage	2.19008e-12	6_30461085_G_A	Human_STR_1223764	0.969956	6	30507012	30507026	Human_STR_1223764	STR	TRUE	TRUE
30200_irnt	Neutrophill percentage	1.57853e-29	6_87904899_G_A	Human_STR_1252323	0.927325	6	87907894	87907937	Human_STR_1252323	STR	TRUE	TRUE
30200_irnt	Neutrophill percentage	1.92041e-15	6_32550819_C_A	CNV_6_32500375_32504281_Stitched	0.91209	6	32500375	32504281	CNV_6_32500375_32504281_Stitched	mCNV	TRUE	FALSE
30200_irnt	Neutrophill percentage	1.91231e-26	12_9869916_G_A	ALU_12_9871162_9871163	0.833688	12	9871162	9871163	ALU_12_9871162_9871163	ALU	TRUE	FALSE
30200_irnt	Neutrophill percentage	6.11393e-25	17_43703555_A_G	Human_STR_586874	0.952281	17	43746611	43746636	Human_STR_586874	STR	TRUE	FALSE
30200_irnt	Neutrophill percentage	5.9886e-12	7_65443636_A_G	Human_STR_1329641	0.979399	7	65490670	65490692	Human_STR_1329641	STR	TRUE	FALSE
30200_irnt	Neutrophill percentage	5.52119e-12	7_65318027_A_G	Human_STR_1329512	0.980071	7	65364983	65364994	Human_STR_1329512	STR	TRUE	FALSE
30200_irnt	Neutrophill percentage	1.07942e-14	6_32559124_T_C	CNV_6_32518796_32522071_HipSci	0.932997	6	32518796	32522071	CNV_6_32518796_32522071_HipSci	mCNV	TRUE	TRUE
30200_irnt	Neutrophill percentage	8.66077e-12	7_65282158_C_G	Human_STR_1329472	0.979856	7	65329335	65329348	Human_STR_1329472	STR	TRUE	FALSE
30200_irnt	Neutrophill percentage	6.69693e-09	12_21368015_C_T	Human_STR_286666	0.970604	12	21379348	21379364	Human_STR_286666	STR	FALSE	FALSE
30200_irnt	Neutrophill percentage	1.88592e-11	19_40937855_A_T	Human_STR_687452	0.954929	19	40939050	40939069	Human_STR_687452	STR	TRUE	FALSE
30200_irnt	Neutrophill percentage	5.7139e-15	6_32598844_G_C	BND_6_32594493_104276_1	0.85353	6	32594493	32594494	BND_6_32594493_104276_1	BND	TRUE	FALSE
30200_irnt	Neutrophill percentage	2.87176e-20	1_150793134_AAAAACAAAAC_A	Human_STR_73161	0.966811	1	150793135	150793163	Human_STR_73161	STR	TRUE	FALSE
30200_irnt	Neutrophill percentage	2.4846e-08	16_11285678_TA_T	Human_STR_509026	0.964691	16	11285683	11285708	Human_STR_509026	STR	FALSE	FALSE
30200_irnt	Neutrophill percentage	1.11804e-08	7_72863249_T_G	Human_STR_1336038	0.956341	7	72912030	72912049	Human_STR_1336038	STR	FALSE	FALSE
30200_irnt	Neutrophill percentage	5.12676e-15	6_32429825_C_T	CNV_6_32455223_32457704_HipSci	0.81982	6	32455223	32457704	CNV_6_32455223_32457704_HipSci	mCNV	TRUE	FALSE
30200_irnt	Neutrophill percentage	1.14134e-09	5_87443958_A_T	Human_STR_1155848	0.887244	5	87482721	87482749	Human_STR_1155848	STR	FALSE	FALSE
30200_irnt	Neutrophill percentage	2.65853e-11	12_112367555_C_T	Human_STR_337232	0.963693	12	112416201	112416218	Human_STR_337232	STR	TRUE	FALSE
30200_irnt	Neutrophill percentage	4.87545e-08	22_30250312_A_T	Human_STR_896764	0.86118	22	30240114	30240140	Human_STR_896764	STR	TRUE	TRUE
30200_irnt	Neutrophill percentage	4.81781e-08	6_32560773_G_A	CNV_6_32529927_32531527_iPSCORE	0.944986	6	32529927	32531527	CNV_6_32529927_32531527_iPSCORE	DEL	TRUE	FALSE
30200_irnt	Neutrophill percentage	3.06027e-23	6_29910402_G_A	CNV_6_29860692_29864539_iPSCORE	0.906443	6	29860692	29864539	CNV_6_29860692_29864539_iPSCORE	mCNV	TRUE	FALSE
30200_irnt	Neutrophill percentage	1.8209e-09	9_136954732_A_AAAAT	Human_STR_1524287	0.926184	9	136954733	136954756	Human_STR_1524287	STR	TRUE	TRUE
30200_irnt	Neutrophill percentage	3.10198e-08	6_32285348_G_C	Human_STR_1225047	0.819172	6	32278029	32278044	Human_STR_1225047	STR	TRUE	FALSE
30200_irnt	Neutrophill percentage	1.27777e-32	1_150616699_A_G	Human_STR_73014	0.989066	1	150636482	150636492	Human_STR_73014	STR	TRUE	FALSE
30200_irnt	Neutrophill percentage	1.75376e-20	1_65913707_A_G	rMEI_1_65909638_65909892	0.82579	1	65909638	65909892	rMEI_1_65909638_65909892	rMEI	FALSE	FALSE
30200_irnt	Neutrophill percentage	1.8789e-19	22_41750219_A_G	Human_STR_905812	0.943246	22	41747815	41747844	Human_STR_905812	STR	TRUE	TRUE
30200_irnt	Neutrophill percentage	1.07942e-14	6_32559124_T_C	DEL_6_32559296_32559437	0.860373	6	32559296	32559437	DEL_6_32559296_32559437	DEL	TRUE	FALSE
30200_irnt	Neutrophill percentage	3.75503e-09	4_73908634_A_C	ALU_4_73889677_73889678	0.955497	4	73889677	73889678	ALU_4_73889677_73889678	ALU	FALSE	FALSE
30200_irnt	Neutrophill percentage	3.67306e-24	9_91392686_TTC_T	DEL_9_91408482_91409281	0.948649	9	91408482	91409281	DEL_9_91408482_91409281	DEL	FALSE	FALSE
30200_irnt	Neutrophill percentage	3.69783e-15	6_32594855_G_A	rMEI_6_32593711_32594016	0.851747	6	32593711	32594016	rMEI_6_32593711_32594016	rMEI	TRUE	TRUE
30200_irnt	Neutrophill percentage	2.4168e-11	7_99306321_G_T	Human_STR_1351539	0.967046	7	99319366	99319396	Human_STR_1351539	STR	TRUE	FALSE
30200_irnt	Neutrophill percentage	3.75071e-13	6_32297310_T_A	BND_6_32316264_72702_2	0.954684	6	32316264	32316265	BND_6_32316264_72702_2	BND	FALSE	FALSE
30200_irnt	Neutrophill percentage	4.60073e-10	4_74133843_C_T	BND_4_74132938_16628_1	0.855279	4	74132938	74132939	BND_4_74132938_16628_1	BND	FALSE	FALSE
30200_irnt	Neutrophill percentage	2.50237e-08	7_148840234_A_AAAAAG	Human_STR_1379813	0.948945	7	148840235	148840253	Human_STR_1379813	STR	TRUE	TRUE
30200_irnt	Neutrophill percentage	1.51114e-09	10_65308750_A_T	Human_STR_163733	0.998229	10	65318503	65318517	Human_STR_163733	STR	TRUE	FALSE
30200_irnt	Neutrophill percentage	2.95402e-22	17_44352149_CTTTT_C	rMEI_17_44314883_44315591	0.952505	17	44314883	44315591	rMEI_17_44314883_44315591	rMEI	TRUE	TRUE
30200_irnt	Neutrophill percentage	8.18457e-12	2_181837040_C_T	ALU_2_181880746_181880747	1	2	181880746	181880747	ALU_2_181880746_181880747	ALU	TRUE	TRUE
30200_irnt	Neutrophill percentage	9.93714e-09	9_4838262_G_A	Human_STR_1464119	0.976689	9	4838588	4838599	Human_STR_1464119	STR	TRUE	FALSE
30200_irnt	Neutrophill percentage	0	2_43622472_C_T	DEL_2_43658785_43659294	0.834247	2	43658785	43659294	DEL_2_43658785_43659294	DEL	FALSE	FALSE
30200_irnt	Neutrophill percentage	1.76882e-11	15_41569644_C_A	Human_STR_463829	0.917298	15	41591315	41591337	Human_STR_463829	STR	TRUE	TRUE
30200_irnt	Neutrophill percentage	1.56997e-08	10_63730731_A_AGTGTGT	rMEI_10_63743628_63743792	0.863985	10	63743628	63743792	rMEI_10_63743628_63743792	rMEI	FALSE	FALSE
30200_irnt	Neutrophill percentage	1.33146e-35	4_38389829_A_G	Human_STR_1035930	0.99997	4	38391164	38391182	Human_STR_1035930	STR	FALSE	FALSE
30200_irnt	Neutrophill percentage	5.44583e-12	10_6119234_C_T	Human_STR_132644	0.919302	10	6121704	6121726	Human_STR_132644	STR	FALSE	FALSE
30200_irnt	Neutrophill percentage	1.90598e-08	5_96222020_A_C	Human_STR_1159945	0.99639	5	96220256	96220278	Human_STR_1159945	STR	TRUE	TRUE
30200_irnt	Neutrophill percentage	6.79355e-17	1_36910277_C_T	Human_STR_26045	0.958717	1	36908558	36908579	Human_STR_26045	STR	TRUE	FALSE
30200_irnt	Neutrophill percentage	1.30124e-24	17_44035222_GAA_G	Human_STR_587068	0.851503	17	44066253	44066279	Human_STR_587068	STR	TRUE	FALSE
30200_irnt	Neutrophill percentage	0	17_15888589_G_A	Human_STR_568098	0.960719	17	15896651	15896697	Human_STR_568098	STR	FALSE	FALSE
30200_irnt	Neutrophill percentage	7.62944e-09	1_150182134_C_G	ALU_1_150200138_150200139	0.84729	1	150200138	150200139	ALU_1_150200138_150200139	ALU	FALSE	FALSE
30200_irnt	Neutrophill percentage	2.22062e-28	1_150748134_C_CTTATT	Human_STR_73125	0.902571	1	150748135	150748170	Human_STR_73125	STR	TRUE	TRUE
30200_irnt	Neutrophill percentage	1.47643e-24	19_16674134_A_AAAAAT	Human_STR_670906	0.999507	19	16674135	16674171	Human_STR_670906	STR	TRUE	TRUE
30200_irnt	Neutrophill percentage	2.82022e-11	22_30488207_G_A	Human_STR_896978	0.918293	22	30477561	30477582	Human_STR_896978	STR	TRUE	FALSE
30200_irnt	Neutrophill percentage	6.2405e-11	12_111825389_T_C	Human_STR_336601	0.96359	12	111824300	111824329	Human_STR_336601	STR	TRUE	FALSE
30200_irnt	Neutrophill percentage	4.50531e-16	7_150294512_A_G	CNV_7_150301006_150306812_iPSCORE	1	7	150301006	150306812	CNV_7_150301006_150306812_iPSCORE	DEL	FALSE	FALSE
30200_irnt	Neutrophill percentage	1.90932e-14	4_106044468_T_C	Human_STR_1069052	0.954033	4	106044952	106044967	Human_STR_1069052	STR	FALSE	FALSE
30200_irnt	Neutrophill percentage	2.95261e-08	15_75065644_G_C	Human_STR_485005	0.991549	15	75071440	75071479	Human_STR_485005	STR	TRUE	TRUE
30200_irnt	Neutrophill percentage	3.19569e-10	6_30899195_G_A	DEL_6_30886433_30886570	0.952432	6	30886433	30886570	DEL_6_30886433_30886570	DEL	TRUE	TRUE
30200_irnt	Neutrophill percentage	4.87429e-08	3_28250673_T_C	Human_STR_926259	0.994972	3	28250685	28250697	Human_STR_926259	STR	TRUE	TRUE
30200_irnt	Neutrophill percentage	7.134e-09	19_10340653_A_AAATG	Human_STR_663927	0.953603	19	10340654	10340675	Human_STR_663927	STR	TRUE	TRUE
30200_irnt	Neutrophill percentage	1.85036e-24	17_44205350_A_ATT	Human_STR_587140	0.945195	17	44161748	44161771	Human_STR_587140	STR	TRUE	TRUE
30200_irnt	Neutrophill percentage	3.77247e-16	12_123683155_A_G	Human_STR_346735	0.91149	12	123701540	123701570	Human_STR_346735	STR	TRUE	TRUE
30200_irnt	Neutrophill percentage	7.0094e-09	22_30022936_A_G	Human_STR_896582	0.954717	22	30015376	30015402	Human_STR_896582	STR	TRUE	TRUE
30200_irnt	Neutrophill percentage	3.08324e-29	1_150726238_C_T	Human_STR_73097	0.979788	1	150726417	150726444	Human_STR_73097	STR	TRUE	TRUE
30200_irnt	Neutrophill percentage	1.0418e-21	22_30486826_A_G	Human_STR_897004	0.810356	22	30519633	30519670	Human_STR_897004	STR	TRUE	TRUE
30200_irnt	Neutrophill percentage	3.89655e-10	7_99064465_C_T	Human_STR_1351430	0.937406	7	99114421	99114435	Human_STR_1351430	STR	TRUE	TRUE
30200_irnt	Neutrophill percentage	2.4168e-11	7_99306321_G_T	Human_STR_1351536	0.966998	7	99309395	99309429	Human_STR_1351536	STR	TRUE	FALSE
30200_irnt	Neutrophill percentage	2.6515e-09	22_30277066_G_C	Human_STR_896809	0.948394	22	30280242	30280272	Human_STR_896809	STR	TRUE	TRUE
30200_irnt	Neutrophill percentage	3.75071e-13	6_32297310_T_A	BND_6_32315434_72702_1	0.954684	6	32315434	32315435	BND_6_32315434_72702_1	BND	FALSE	FALSE
30200_irnt	Neutrophill percentage	2.5955e-08	11_60252543_A_G	Human_STR_232800	0.997424	11	60246995	60247015	Human_STR_232800	STR	FALSE	FALSE
30200_irnt	Neutrophill percentage	1.40009e-12	7_65264524_T_C	Human_STR_1329444	0.978983	7	65308671	65308687	Human_STR_1329444	STR	TRUE	FALSE
30200_irnt	Neutrophill percentage	2.59346e-14	8_130690726_AAAT_A	Human_STR_1454137	0.972602	8	130690727	130690753	Human_STR_1454137	STR	FALSE	FALSE
30200_irnt	Neutrophill percentage	1.27588e-14	6_32550420_G_T	BND_6_32501935_10620_2	0.829116	6	32501935	32501936	BND_6_32501935_10620_2	BND	TRUE	FALSE
30200_irnt	Neutrophill percentage	2.02174e-19	17_43845480_T_C	Human_STR_586926	0.902702	17	43847570	43847604	Human_STR_586926	STR	TRUE	FALSE
30200_irnt	Neutrophill percentage	1.94027e-10	3_128230014_T_TA	Human_STR_977644	0.946076	3	128233752	128233780	Human_STR_977644	STR	FALSE	FALSE
30200_irnt	Neutrophill percentage	2.82055e-08	10_50425088_C_G	Human_STR_156584	0.953102	10	50424717	50424735	Human_STR_156584	STR	FALSE	FALSE
30200_irnt	Neutrophill percentage	0	17_38108023_GAC_G	Human_STR_581859	0.987027	17	38108024	38108035	Human_STR_581859	STR	TRUE	TRUE
30200_irnt	Neutrophill percentage	5.2654e-09	12_112963560_A_G	Human_STR_337810	0.984221	12	112966672	112966695	Human_STR_337810	STR	TRUE	TRUE
30200_irnt	Neutrophill percentage	3.69783e-15	6_32594855_G_A	BND_6_32596472_72856_2	0.855279	6	32596472	32596473	BND_6_32596472_72856_2	BND	TRUE	FALSE
30200_irnt	Neutrophill percentage	6.39366e-09	6_28038929_G_A	Human_STR_1222441	0.984458	6	28055593	28055605	Human_STR_1222441	STR	TRUE	FALSE
30200_irnt	Neutrophill percentage	3.78434e-23	6_29721627_G_T	rMEI_6_29685488_29688085	0.938021	6	29685488	29688085	rMEI_6_29685488_29688085	rMEI	TRUE	TRUE
30200_irnt	Neutrophill percentage	2.20058e-08	1_56885213_CTCCT_C	Human_STR_38961	0.811647	1	56887204	56887233	Human_STR_38961	STR	FALSE	FALSE
30200_irnt	Neutrophill percentage	6.28875e-25	17_44243351_T_TCG	rMEI_17_44223917_44224221	0.841929	17	44223917	44224221	rMEI_17_44223917_44224221	rMEI	TRUE	FALSE
30200_irnt	Neutrophill percentage	8.88347e-15	12_123719444_G_A	Human_STR_346755	0.927827	12	123723946	123723969	Human_STR_346755	STR	TRUE	TRUE
30200_irnt	Neutrophill percentage	4.8231e-10	8_79665139_T_A	DEL_8_79683397_79683487	0.974777	8	79683397	79683487	DEL_8_79683397_79683487	DEL	TRUE	TRUE
30200_irnt	Neutrophill percentage	1.35409e-10	2_182261289_A_T	ALU_2_182262200_182262201	0.983926	2	182262200	182262201	ALU_2_182262200_182262201	ALU	FALSE	FALSE
30200_irnt	Neutrophill percentage	6.62967e-10	7_98005778_A_G	Human_STR_1350363	0.997623	7	98017806	98017823	Human_STR_1350363	STR	TRUE	TRUE
30200_irnt	Neutrophill percentage	1.55656e-08	17_2719872_A_G	CNV_17_2719948_2721248_iPSCORE	0.992683	17	2719948	2721248	CNV_17_2719948_2721248_iPSCORE	DEL	TRUE	TRUE
30200_irnt	Neutrophill percentage	2.05308e-32	4_38395949_A_G	Human_STR_1035932	0.907622	4	38396573	38396643	Human_STR_1035932	STR	FALSE	FALSE
30200_irnt	Neutrophill percentage	1.2289e-10	9_113999400_G_A	Human_STR_1508861	0.876836	9	114034883	114034908	Human_STR_1508861	STR	FALSE	FALSE
30200_irnt	Neutrophill percentage	3.33772e-11	12_112158966_T_C	Human_STR_337029	0.960805	12	112198372	112198387	Human_STR_337029	STR	TRUE	TRUE
30200_irnt	Neutrophill percentage	4.26335e-08	8_79483064_A_G	Human_STR_1427114	0.946875	8	79477435	79477449	Human_STR_1427114	STR	TRUE	TRUE
30200_irnt	Neutrophill percentage	1.71606e-24	12_69692420_C_G	Human_STR_312826	0.998064	12	69705233	69705247	Human_STR_312826	STR	TRUE	TRUE
30200_irnt	Neutrophill percentage	5.00088e-28	1_150915875_G_A	Human_STR_73320	0.925237	1	150918478	150918513	Human_STR_73320	STR	TRUE	FALSE
30200_irnt	Neutrophill percentage	7.34311e-23	17_43656895_G_A	CNV_17_43668930_43671141_iPSCORE	0.970509	17	43668930	43671141	CNV_17_43668930_43671141_iPSCORE	mCNV	TRUE	FALSE
30200_irnt	Neutrophill percentage	5.63127e-12	6_32570006_CCAAT_C	CNV_6_32530727_32533927_iPSCORE	0.825974	6	32530727	32533927	CNV_6_32530727_32533927_iPSCORE	mCNV	TRUE	FALSE
30200_irnt	Neutrophill percentage	6.4984e-11	11_122489473_C_T	Human_STR_267897	0.919092	11	122491733	122491752	Human_STR_267897	STR	FALSE	FALSE
30200_irnt	Neutrophill percentage	3.31724e-13	2_103042891_A_AT	Human_STR_757979	0.975537	2	103082107	103082126	Human_STR_757979	STR	FALSE	FALSE
30200_irnt	Neutrophill percentage	9.07816e-11	15_91076028_G_A	Human_STR_494490	0.999816	15	91077788	91077812	Human_STR_494490	STR	TRUE	TRUE
30200_irnt	Neutrophill percentage	1.21745e-12	18_42155562_AAATGAATG_A	Human_STR_635126	0.935033	18	42155563	42155593	Human_STR_635126	STR	FALSE	FALSE
30200_irnt	Neutrophill percentage	2.84182e-20	1_66092017_T_A	Human_STR_44127	0.819646	1	66103043	66103061	Human_STR_44127	STR	TRUE	FALSE
30200_irnt	Neutrophill percentage	1.32207e-10	4_83827822_A_G	Human_STR_1058132	0.998303	4	83836388	83836430	Human_STR_1058132	STR	TRUE	FALSE
30200_irnt	Neutrophill percentage	2.07182e-18	7_28208222_T_C	Human_STR_1311550	0.913358	7	28205733	28205747	Human_STR_1311550	STR	FALSE	FALSE
30200_irnt	Neutrophill percentage	9.33503e-29	12_9874899_G_A	Human_STR_280383	0.906266	12	9876038	9876068	Human_STR_280383	STR	TRUE	TRUE
30200_irnt	Neutrophill percentage	2.46644e-11	2_101735276_A_C	Human_STR_757185	0.985447	2	101747516	101747543	Human_STR_757185	STR	TRUE	TRUE
30200_irnt	Neutrophill percentage	2.57886e-28	1_150856153_G_T	Human_STR_73245	0.978088	1	150859923	150859948	Human_STR_73245	STR	TRUE	TRUE
30200_irnt	Neutrophill percentage	9.54858e-09	17_6933958_C_G	Human_STR_561780	0.814394	17	6938090	6938136	Human_STR_561780	STR	TRUE	FALSE
30200_irnt	Neutrophill percentage	6.9917e-09	17_6929062_G_A	Human_STR_561770	0.807685	17	6928020	6928049	Human_STR_561770	STR	TRUE	TRUE
30200_irnt	Neutrophill percentage	0	2_43624252_A_C	Human_STR_727459	0.945242	2	43666404	43666427	Human_STR_727459	STR	FALSE	FALSE
30200_irnt	Neutrophill percentage	3.18058e-16	2_181911671_A_G	Human_STR_798786	0.96869	2	181927311	181927321	Human_STR_798786	STR	FALSE	FALSE
30200_irnt	Neutrophill percentage	1.32779e-08	22_29958634_T_C	Human_STR_896539	0.975452	22	29973078	29973094	Human_STR_896539	STR	TRUE	TRUE
30200_irnt	Neutrophill percentage	4.78264e-09	15_70019710_C_A	Human_STR_482020	0.982843	15	70037350	70037372	Human_STR_482020	STR	FALSE	FALSE
30200_irnt	Neutrophill percentage	1.05116e-28	4_106270291_A_G	Human_STR_1069163	0.883624	4	106276494	106276516	Human_STR_1069163	STR	FALSE	FALSE
30200_irnt	Neutrophill percentage	3.83293e-08	4_56329393_CTGTTTAAT_C	ALU_4_56371962_56371963	0.813661	4	56371962	56371963	ALU_4_56371962_56371963	ALU	TRUE	FALSE
30200_irnt	Neutrophill percentage	1.39558e-11	5_176545092_A_G	Human_STR_1202542	0.875143	5	176544812	176544839	Human_STR_1202542	STR	TRUE	TRUE
30200_irnt	Neutrophill percentage	9.67805e-09	2_24299534_AG_A	Human_STR_715191	0.9785	2	24311218	24311230	Human_STR_715191	STR	TRUE	TRUE
30200_irnt	Neutrophill percentage	4.78713e-23	6_29914087_G_A	CNV_6_29864439_29867039_HipSci	0.872119	6	29864439	29867039	CNV_6_29864439_29867039_HipSci	mCNV	TRUE	FALSE
30200_irnt	Neutrophill percentage	2.53277e-26	2_113871158_C_CAAT	Human_STR_763889	0.986519	2	113871159	113871173	Human_STR_763889	STR	FALSE	FALSE
30200_irnt	Neutrophill percentage	5.7139e-15	6_32598844_G_C	BND_6_32596608_104276_2	0.85353	6	32596608	32596609	BND_6_32596608_104276_2	BND	TRUE	FALSE
30200_irnt	Neutrophill percentage	4.24968e-08	4_56372665_A_G	Human_STR_1044460	0.98821	4	56422215	56422239	Human_STR_1044460	STR	TRUE	TRUE
30200_irnt	Neutrophill percentage	2.41205e-12	1_66059556_C_CT	ALU_1_66055941_66055942	0.986151	1	66055941	66055942	ALU_1_66055941_66055942	ALU	FALSE	FALSE
30200_irnt	Neutrophill percentage	9.46291e-09	19_13900866_G_A	Human_STR_668015	0.971284	19	13900821	13900843	Human_STR_668015	STR	TRUE	FALSE
30200_irnt	Neutrophill percentage	3.66392e-08	18_19710333_C_T	Human_STR_623618	0.943723	18	19693392	19693427	Human_STR_623618	STR	FALSE	FALSE
30200_irnt	Neutrophill percentage	2.91195e-15	3_12272199_G_A	Human_STR_918295	0.939739	3	12274801	12274823	Human_STR_918295	STR	FALSE	FALSE
30200_irnt	Neutrophill percentage	1.39813e-11	16_30653280_G_GCTC	Human_STR_525278	0.909964	16	30690731	30690758	Human_STR_525278	STR	TRUE	TRUE
30200_irnt	Neutrophill percentage	7.34311e-23	17_43656895_G_A	SVA_17_43660611_43660612	0.972296	17	43660611	43660612	SVA_17_43660611_43660612	SVA	TRUE	FALSE
30200_irnt	Neutrophill percentage	3.69783e-15	6_32594855_G_A	BND_6_32594478_72856_1	0.855279	6	32594478	32594479	BND_6_32594478_72856_1	BND	TRUE	FALSE
30200_irnt	Neutrophill percentage	7.14265e-20	1_227200168_A_AC	Human_STR_116201	0.991601	1	227203124	227203139	Human_STR_116201	STR	TRUE	FALSE
30200_irnt	Neutrophill percentage	3.88558e-08	5_68722354_G_A	DEL_5_68724046_68724486	0.87922	5	68724046	68724486	DEL_5_68724046_68724486	DEL	TRUE	TRUE
30200_irnt	Neutrophill percentage	1.07942e-14	6_32559124_T_C	CNV_6_32508081_32509781_iPSCORE	0.865022	6	32508081	32509781	CNV_6_32508081_32509781_iPSCORE	mCNV	TRUE	FALSE
30200_irnt	Neutrophill percentage	2.97343e-11	2_182372151_G_C	Human_STR_798961	0.973948	2	182373430	182373452	Human_STR_798961	STR	FALSE	FALSE
30200_irnt	Neutrophill percentage	3.75071e-13	6_32297310_T_A	DUP_6_32315164_32316256	0.931085	6	32315164	32316256	DUP_6_32315164_32316256	DUP	FALSE	FALSE
30200_irnt	Neutrophill percentage	5.11916e-10	6_108086836_CCAAA_C	Human_STR_1262600	0.97502	6	108086837	108086852	Human_STR_1262600	STR	FALSE	FALSE
30200_irnt	Neutrophill percentage	1.09298e-08	6_88252987_T_C	BND_6_88217551_19566_1	0.894199	6	88217551	88217552	BND_6_88217551_19566_1	BND	TRUE	FALSE
30200_irnt	Neutrophill percentage	4.60687e-25	4_106152877_C_A	Human_STR_1069106	0.948613	4	106154991	106155015	Human_STR_1069106	STR	FALSE	FALSE
30200_irnt	Neutrophill percentage	4.01092e-09	12_113248767_CAT_C	Human_STR_338002	0.992447	12	113248771	113248791	Human_STR_338002	STR	FALSE	FALSE
30200_irnt	Neutrophill percentage	6.02122e-16	1_66092349_A_G	Human_STR_44130	0.967974	1	66106607	66106629	Human_STR_44130	STR	TRUE	FALSE
30200_irnt	Neutrophill percentage	8.5742e-11	15_41600878_T_C	DEL_15_41604024_41604430	0.877626	15	41604024	41604430	DEL_15_41604024_41604430	DEL	TRUE	TRUE
30200_irnt	Neutrophill percentage	0	4_38362876_T_C	Human_STR_1035916	0.979032	4	38364132	38364151	Human_STR_1035916	STR	FALSE	FALSE
30200_irnt	Neutrophill percentage	1.55267e-11	2_202145612_C_T	rMEI_2_202146658_202149440	0.865246	2	202146658	202149440	rMEI_2_202146658_202149440	rMEI	FALSE	FALSE
30200_irnt	Neutrophill percentage	2.20683e-10	6_32548122_C_G	ALU_6_32589834_32589835	1	6	32589834	32589835	ALU_6_32589834_32589835	ALU	TRUE	FALSE
30200_irnt	Neutrophill percentage	1.35491e-18	6_32613937_C_A	DEL_6_32624891_32625859	0.869175	6	32624891	32625859	DEL_6_32624891_32625859	DEL	TRUE	FALSE
30200_irnt	Neutrophill percentage	5.4423e-15	6_31082910_C_G	Human_STR_1224220	0.969906	6	31087685	31087704	Human_STR_1224220	STR	TRUE	TRUE
30200_irnt	Neutrophill percentage	6.16632e-12	4_113067482_A_T	Human_STR_1072592	0.958762	4	113089822	113089832	Human_STR_1072592	STR	TRUE	FALSE
30200_irnt	Neutrophill percentage	5.57994e-11	7_28302660_G_T	Human_STR_1311600	0.93943	7	28285150	28285181	Human_STR_1311600	STR	FALSE	FALSE
30200_irnt	Neutrophill percentage	1.07942e-14	6_32559124_T_C	BND_6_32539209_19830_1	0.858878	6	32539209	32539210	BND_6_32539209_19830_1	BND	TRUE	FALSE
30200_irnt	Neutrophill percentage	3.75894e-08	6_82433961_CAT_C	Human_STR_1249818	0.949018	6	82433962	82433974	Human_STR_1249818	STR	FALSE	FALSE
30200_irnt	Neutrophill percentage	2.98719e-10	10_65177766_G_A	Human_STR_163660	0.970911	10	65225900	65225922	Human_STR_163660	STR	TRUE	TRUE
30200_irnt	Neutrophill percentage	6.97177e-10	7_65322388_A_T	DEL_7_65316685_65317120	0.825137	7	65316685	65317120	DEL_7_65316685_65317120	DEL	TRUE	FALSE
30200_irnt	Neutrophill percentage	9.76292e-14	11_122544054_C_T	Human_STR_267947	0.832144	11	122540857	122540908	Human_STR_267947	STR	FALSE	FALSE
30200_irnt	Neutrophill percentage	1.09298e-08	6_88252987_T_C	BND_6_88217546_19565_1	0.892447	6	88217546	88217547	BND_6_88217546_19565_1	BND	TRUE	FALSE
30200_irnt	Neutrophill percentage	5.67296e-11	19_19768474_T_G	Human_STR_674234	0.965943	19	19778298	19778316	Human_STR_674234	STR	TRUE	TRUE
30200_irnt	Neutrophill percentage	4.0761e-12	1_56934121_A_AAG	Human_STR_38974	0.925195	1	56919745	56919765	Human_STR_38974	STR	FALSE	FALSE
30200_irnt	Neutrophill percentage	9.43963e-16	5_176539286_C_G	DEL_5_176535262_176535664	0.874229	5	176535262	176535664	DEL_5_176535262_176535664	DEL	TRUE	FALSE
30200_irnt	Neutrophill percentage	7.34311e-23	17_43656895_G_A	CNV_17_43664316_43667299_HipSci	0.926634	17	43664316	43667299	CNV_17_43664316_43667299_HipSci	mCNV	TRUE	FALSE
30200_irnt	Neutrophill percentage	4.78713e-23	6_29914087_G_A	CNV_6_29865339_29870039_Stitched	0.873269	6	29865339	29870039	CNV_6_29865339_29870039_Stitched	mCNV	TRUE	FALSE
30210_irnt	Eosinophill percentage	3.43235e-08	9_34815316_TTTTG_T	Human_STR_1479509	0.996165	9	34815317	34815335	Human_STR_1479509	STR	TRUE	TRUE
30210_irnt	Eosinophill percentage	3.104e-34	5_131628435_T_A	Human_STR_1176679	0.983018	5	131635289	131635320	Human_STR_1176679	STR	TRUE	TRUE
30210_irnt	Eosinophill percentage	4.10299e-15	1_93792973_GTC_G	Human_STR_58110	0.967367	1	93792974	93792993	Human_STR_58110	STR	TRUE	TRUE
30210_irnt	Eosinophill percentage	8.91592e-39	5_131812897_T_TTTTG	Human_STR_1176769	0.972007	5	131812898	131812916	Human_STR_1176769	STR	TRUE	FALSE
30210_irnt	Eosinophill percentage	3.22275e-09	13_100136033_T_C	Human_STR_395276	0.822576	13	100152893	100152910	Human_STR_395276	STR	FALSE	FALSE
30210_irnt	Eosinophill percentage	0	5_130980027_G_A	Human_STR_1176355	0.895411	5	131003261	131003297	Human_STR_1176355	STR	FALSE	FALSE
30210_irnt	Eosinophill percentage	1.00089e-11	6_31798593_G_C	Human_STR_1224723	0.95347	6	31815776	31815795	Human_STR_1224723	STR	TRUE	FALSE
30210_irnt	Eosinophill percentage	1.04496e-18	3_50840348_T_A	ALU_3_50879175_50879176	0.963688	3	50879175	50879176	ALU_3_50879175_50879176	ALU	TRUE	FALSE
30210_irnt	Eosinophill percentage	1.65695e-08	8_126201685_A_G	Human_STR_1451673	0.964641	8	126248608	126248627	Human_STR_1451673	STR	FALSE	FALSE
30210_irnt	Eosinophill percentage	3.90175e-08	19_38331681_A_G	Human_STR_685081	0.911644	19	38374067	38374094	Human_STR_685081	STR	TRUE	FALSE
30210_irnt	Eosinophill percentage	1.18834e-11	3_49445695_G_A	Human_STR_938697	0.897829	3	49479411	49479441	Human_STR_938697	STR	TRUE	TRUE
30210_irnt	Eosinophill percentage	1.28208e-11	5_130935215_A_G	Human_STR_1176317	1	5	130960311	130960342	Human_STR_1176317	STR	FALSE	FALSE
30210_irnt	Eosinophill percentage	2.27861e-30	17_47418178_G_A	Human_STR_590081	0.986179	17	47423913	47423929	Human_STR_590081	STR	TRUE	FALSE
30210_irnt	Eosinophill percentage	6.33374e-16	3_50788700_TTTAAC_T	Human_STR_939678	0.962489	3	50739798	50739813	Human_STR_939678	STR	TRUE	FALSE
30210_irnt	Eosinophill percentage	2.08322e-21	17_65831258_A_T	Human_STR_603280	0.863349	17	65870109	65870145	Human_STR_603280	STR	FALSE	FALSE
30210_irnt	Eosinophill percentage	1.78316e-12	3_111806621_TG_T	Human_STR_969250	1	3	111809308	111809327	Human_STR_969250	STR	TRUE	TRUE
30210_irnt	Eosinophill percentage	4.30944e-24	22_41942904_T_C	Human_STR_906007	0.963125	22	41941583	41941607	Human_STR_906007	STR	TRUE	TRUE
30210_irnt	Eosinophill percentage	1.96806e-28	6_33085350_A_G	Human_STR_1225483	0.962049	6	33127180	33127204	Human_STR_1225483	STR	TRUE	FALSE
30210_irnt	Eosinophill percentage	2.68437e-09	6_149796975_T_G	Human_STR_1284197	0.984535	6	149797642	149797652	Human_STR_1284197	STR	FALSE	FALSE
30210_irnt	Eosinophill percentage	5.43089e-09	6_109322701_T_TGA	Human_STR_1263535	0.96862	6	109367304	109367324	Human_STR_1263535	STR	FALSE	FALSE
30210_irnt	Eosinophill percentage	6.67719e-14	11_108045956_C_T	Human_STR_259777	0.97379	11	108090460	108090488	Human_STR_259777	STR	TRUE	TRUE
30210_irnt	Eosinophill percentage	5.74687e-11	19_37682425_A_C	Human_STR_684475	0.938675	19	37679570	37679593	Human_STR_684475	STR	TRUE	FALSE
30210_irnt	Eosinophill percentage	3.46458e-26	3_12356387_G_C	rMEI_3_12351962_12352261	0.867942	3	12351962	12352261	rMEI_3_12351962_12352261	rMEI	TRUE	FALSE
30210_irnt	Eosinophill percentage	4.01794e-12	5_98344253_G_A	CNV_5_98345147_98347507_iPSCORE	0.974699	5	98345147	98347507	CNV_5_98345147_98347507_iPSCORE	DEL	FALSE	FALSE
30210_irnt	Eosinophill percentage	2.00197e-13	3_111830304_A_G	Human_STR_969259	1	3	111835320	111835331	Human_STR_969259	STR	TRUE	TRUE
30210_irnt	Eosinophill percentage	1.33063e-19	2_103269873_C_T	Human_STR_758059	0.891948	2	103268394	103268416	Human_STR_758059	STR	FALSE	FALSE
30210_irnt	Eosinophill percentage	3.41357e-09	13_42704155_G_A	ALU_13_42726801_42726802	1	13	42726801	42726802	ALU_13_42726801_42726802	ALU	FALSE	FALSE
30210_irnt	Eosinophill percentage	3.4659e-17	16_11212054_A_T	Human_STR_508988	0.986179	16	11213796	11213844	Human_STR_508988	STR	FALSE	FALSE
30210_irnt	Eosinophill percentage	4.71111e-23	11_65639374_C_T	CNV_11_65642107_65643506_iPSCORE	0.989336	11	65642107	65643506	CNV_11_65642107_65643506_iPSCORE	DEL	TRUE	TRUE
30210_irnt	Eosinophill percentage	1.31116e-09	12_32134240_C_T	Human_STR_292599	0.915984	12	32140654	32140686	Human_STR_292599	STR	FALSE	FALSE
30210_irnt	Eosinophill percentage	0	5_131441500_C_G	Human_STR_1176589	0.950021	5	131447432	131447467	Human_STR_1176589	STR	TRUE	FALSE
30210_irnt	Eosinophill percentage	4.70716e-08	7_45156647_T_TG	Human_STR_1320636	0.877967	7	45117022	45117044	Human_STR_1320636	STR	TRUE	TRUE
30210_irnt	Eosinophill percentage	2.3746e-16	6_32638037_T_C	SVA_6_32648042_32648043	0.881202	6	32648042	32648043	SVA_6_32648042_32648043	SVA	TRUE	FALSE
30210_irnt	Eosinophill percentage	1.34767e-34	1_150662179_A_T	Human_STR_73049	0.960044	1	150663992	150664019	Human_STR_73049	STR	TRUE	FALSE
30210_irnt	Eosinophill percentage	7.00649e-45	13_41271878_T_G	rMEI_13_41271126_41271423	0.893427	13	41271126	41271423	rMEI_13_41271126_41271423	rMEI	FALSE	FALSE
30210_irnt	Eosinophill percentage	3.61468e-27	13_99862382_G_A	Human_STR_395131	0.935365	13	99889230	99889246	Human_STR_395131	STR	FALSE	FALSE
30210_irnt	Eosinophill percentage	2.34204e-11	1_8622536_AGTTT_A	Human_STR_4519	0.955499	1	8622537	8622564	Human_STR_4519	STR	FALSE	FALSE
30210_irnt	Eosinophill percentage	4.25369e-20	6_29914087_G_A	CNV_6_29865339_29870039_Stitched	0.873269	6	29865339	29870039	CNV_6_29865339_29870039_Stitched	mCNV	TRUE	FALSE
30210_irnt	Eosinophill percentage	6.46746e-10	5_129624843_T_TTG	Human_STR_1175614	0.989586	5	129624844	129624873	Human_STR_1175614	STR	FALSE	FALSE
30210_irnt	Eosinophill percentage	1.6342e-08	17_45337337_T_G	Human_STR_588127	0.984272	17	45337441	45337455	Human_STR_588127	STR	TRUE	FALSE
30210_irnt	Eosinophill percentage	1.00325e-10	5_110698738_A_G	Human_STR_1166663	0.9633	5	110706613	110706632	Human_STR_1166663	STR	FALSE	FALSE
30210_irnt	Eosinophill percentage	3.12921e-11	22_24807190_A_AG	Human_STR_892857	0.999706	22	24807155	24807187	Human_STR_892857	STR	TRUE	FALSE
30210_irnt	Eosinophill percentage	1.61212e-17	1_150856153_G_T	Human_STR_73245	0.978088	1	150859923	150859948	Human_STR_73245	STR	TRUE	TRUE
30210_irnt	Eosinophill percentage	7.05384e-10	8_11235910_G_A	Human_STR_1391113	0.993929	8	11237568	11237598	Human_STR_1391113	STR	TRUE	TRUE
30210_irnt	Eosinophill percentage	3.3491e-43	17_44352149_CTTTT_C	rMEI_17_44314883_44315591	0.952505	17	44314883	44315591	rMEI_17_44314883_44315591	rMEI	TRUE	TRUE
30210_irnt	Eosinophill percentage	1.93216e-16	15_67552064_G_A	Human_STR_480590	0.971675	15	67557229	67557245	Human_STR_480590	STR	TRUE	TRUE
30210_irnt	Eosinophill percentage	4.15111e-10	7_75574627_AAAAAG_A	Human_STR_1338546	0.954589	7	75574628	75574647	Human_STR_1338546	STR	TRUE	TRUE
30210_irnt	Eosinophill percentage	5.71254e-32	6_32667280_A_G	DEL_6_32676574_32677029	0.845104	6	32676574	32677029	DEL_6_32676574_32677029	DEL	TRUE	TRUE
30210_irnt	Eosinophill percentage	3.43012e-10	8_8092405_A_C	CNV_8_8063163_8064475_iPSCORE	0.940976	8	8063163	8064475	CNV_8_8063163_8064475_iPSCORE	DEL	TRUE	TRUE
30210_irnt	Eosinophill percentage	1.90648e-11	11_331326_C_T	Human_STR_203693	0.948101	11	329930	329956	Human_STR_203693	STR	TRUE	TRUE
30210_irnt	Eosinophill percentage	8.15039e-19	6_32596937_G_T	rMEI_6_32561965_32564608	0.950886	6	32561965	32564608	rMEI_6_32561965_32564608	rMEI	TRUE	FALSE
30210_irnt	Eosinophill percentage	1.97286e-09	14_55802538_A_G	Human_STR_422233	0.982277	14	55850480	55850495	Human_STR_422233	STR	TRUE	FALSE
30210_irnt	Eosinophill percentage	4.73066e-16	15_67596084_A_C	ALU_15_67644904_67644905	0.872245	15	67644904	67644905	ALU_15_67644904_67644905	ALU	TRUE	FALSE
30210_irnt	Eosinophill percentage	4.86066e-08	14_73477617_G_A	Human_STR_432425	0.978919	14	73501712	73501730	Human_STR_432425	STR	FALSE	FALSE
30210_irnt	Eosinophill percentage	1.48838e-10	9_94028644_AAAAT_A	Human_STR_1497464	0.989899	9	94028645	94028688	Human_STR_1497464	STR	FALSE	FALSE
30210_irnt	Eosinophill percentage	0	5_130860852_C_T	Human_STR_1176274	0.973788	5	130895349	130895382	Human_STR_1176274	STR	FALSE	FALSE
30210_irnt	Eosinophill percentage	3.9728e-10	7_91588776_TAA_T	Human_STR_1346984	0.872259	7	91629169	91629196	Human_STR_1346984	STR	TRUE	FALSE
30210_irnt	Eosinophill percentage	3.08046e-09	15_80275332_T_A	Human_STR_488297	0.963914	15	80279891	80279908	Human_STR_488297	STR	FALSE	FALSE
30210_irnt	Eosinophill percentage	3.10884e-09	1_23845110_C_G	Human_STR_15458	0.985264	1	23844965	23844992	Human_STR_15458	STR	TRUE	FALSE
30210_irnt	Eosinophill percentage	2.83527e-23	6_31045574_C_G	Human_STR_1224192	0.997529	6	31056999	31057028	Human_STR_1224192	STR	TRUE	FALSE
30210_irnt	Eosinophill percentage	2.80933e-16	6_87854230_G_A	Human_STR_1252314	0.982221	6	87901005	87901015	Human_STR_1252314	STR	TRUE	TRUE
30210_irnt	Eosinophill percentage	8.20056e-16	3_51015841_G_A	Human_STR_939836	0.863277	3	50977483	50977520	Human_STR_939836	STR	TRUE	TRUE
30210_irnt	Eosinophill percentage	8.11126e-09	12_4330068_TTC_T	Human_STR_276849	0.957553	12	4330069	4330082	Human_STR_276849	STR	FALSE	FALSE
30210_irnt	Eosinophill percentage	1.33638e-08	8_66914293_G_T	Human_STR_1420317	0.965278	8	66927790	66927821	Human_STR_1420317	STR	TRUE	TRUE
30210_irnt	Eosinophill percentage	2.93245e-08	1_26597781_C_T	Human_STR_17747	0.947108	1	26600664	26600685	Human_STR_17747	STR	TRUE	FALSE
30210_irnt	Eosinophill percentage	1.87903e-10	4_38527134_G_A	Human_STR_1036002	0.817266	4	38528795	38528818	Human_STR_1036002	STR	FALSE	FALSE
30210_irnt	Eosinophill percentage	1.70496e-41	17_43656895_G_A	CNV_17_43666531_43671141_HipSci	0.968311	17	43666531	43671141	CNV_17_43666531_43671141_HipSci	mCNV	TRUE	FALSE
30210_irnt	Eosinophill percentage	2.8026e-44	17_43703555_A_G	Human_STR_586874	0.952281	17	43746611	43746636	Human_STR_586874	STR	TRUE	FALSE
30210_irnt	Eosinophill percentage	5.71685e-15	2_98539588_C_A	ALU_2_98582157_98582158	0.992738	2	98582157	98582158	ALU_2_98582157_98582158	ALU	TRUE	FALSE
30210_irnt	Eosinophill percentage	0	9_6213148_A_G	Human_STR_1464794	0.909064	9	6211453	6211488	Human_STR_1464794	STR	FALSE	FALSE
30210_irnt	Eosinophill percentage	4.70664e-14	17_38108023_GAC_G	Human_STR_581859	0.987027	17	38108024	38108035	Human_STR_581859	STR	TRUE	TRUE
30210_irnt	Eosinophill percentage	4.48401e-11	9_86268918_T_C	Human_STR_1493150	0.94893	9	86297203	86297220	Human_STR_1493150	STR	FALSE	FALSE
30210_irnt	Eosinophill percentage	1.27373e-11	6_32560773_G_A	CNV_6_32529927_32531527_iPSCORE	0.944986	6	32529927	32531527	CNV_6_32529927_32531527_iPSCORE	DEL	TRUE	FALSE
30210_irnt	Eosinophill percentage	2.75155e-11	7_72863249_T_G	Human_STR_1336038	0.956341	7	72912030	72912049	Human_STR_1336038	STR	FALSE	FALSE
30210_irnt	Eosinophill percentage	1.85672e-21	6_32431544_A_AATG	CNV_6_32458154_32459654_iPSCORE	0.877714	6	32458154	32459654	CNV_6_32458154_32459654_iPSCORE	DEL	TRUE	FALSE
30210_irnt	Eosinophill percentage	1.61149e-43	17_44045585_C_A	DEL_17_44086725_44086961	0.823597	17	44086725	44086961	DEL_17_44086725_44086961	DEL	TRUE	FALSE
30210_irnt	Eosinophill percentage	2.81255e-09	5_129957236_A_C	Human_STR_1175762	1	5	130006415	130006440	Human_STR_1175762	STR	FALSE	FALSE
30210_irnt	Eosinophill percentage	3.56578e-08	1_26621101_G_A	Human_STR_17757	0.947948	1	26626486	26626505	Human_STR_17757	STR	TRUE	TRUE
30210_irnt	Eosinophill percentage	1.66656e-22	6_32559124_T_C	CNV_6_32508081_32509781_iPSCORE	0.865022	6	32508081	32509781	CNV_6_32508081_32509781_iPSCORE	mCNV	TRUE	FALSE
30210_irnt	Eosinophill percentage	2.50955e-10	4_123367997_A_T	CNV_4_123411430_123412430_iPSCORE	0.981467	4	123411430	123412430	CNV_4_123411430_123412430_iPSCORE	DEL	TRUE	FALSE
30210_irnt	Eosinophill percentage	4.74861e-15	3_51102839_G_A	Human_STR_939935	0.929508	3	51151542	51151553	Human_STR_939935	STR	TRUE	TRUE
30210_irnt	Eosinophill percentage	1.70496e-41	17_43656895_G_A	CNV_17_43681820_43694200_Stitched	0.940108	17	43681820	43694200	CNV_17_43681820_43694200_Stitched	mCNV	TRUE	FALSE
30210_irnt	Eosinophill percentage	4.2039e-45	17_43572419_C_T	CNV_17_43575129_43589953_HipSci	0.952681	17	43575129	43589953	CNV_17_43575129_43589953_HipSci	DEL	TRUE	TRUE
30210_irnt	Eosinophill percentage	6.98489e-12	11_116747282_C_G	Human_STR_264427	1	11	116784605	116784655	Human_STR_264427	STR	TRUE	FALSE
30210_irnt	Eosinophill percentage	2.49077e-09	16_20707898_T_A	Human_STR_516595	0.873305	16	20756901	20756933	Human_STR_516595	STR	TRUE	FALSE
30210_irnt	Eosinophill percentage	3.37404e-09	3_45967800_CA_C	Human_STR_935616	0.957345	3	45975481	45975495	Human_STR_935616	STR	FALSE	FALSE
30210_irnt	Eosinophill percentage	3.40905e-20	6_30461085_G_A	Human_STR_1223764	0.969956	6	30507012	30507026	Human_STR_1223764	STR	TRUE	TRUE
30210_irnt	Eosinophill percentage	1.10904e-08	7_20399299_A_AGT	Human_STR_1307176	0.962236	7	20399300	20399314	Human_STR_1307176	STR	TRUE	TRUE
30210_irnt	Eosinophill percentage	2.82179e-08	3_71449514_AT_A	Human_STR_951204	0.984001	3	71449515	71449525	Human_STR_951204	STR	FALSE	FALSE
30210_irnt	Eosinophill percentage	1.70496e-41	17_43656895_G_A	CNV_17_43668930_43671141_iPSCORE	0.970509	17	43668930	43671141	CNV_17_43668930_43671141_iPSCORE	mCNV	TRUE	FALSE
30210_irnt	Eosinophill percentage	0	5_130935196_TAC_T	Human_STR_1176295	0.976364	5	130935197	130935220	Human_STR_1176295	STR	TRUE	TRUE
30210_irnt	Eosinophill percentage	4.10498e-17	12_92626750_G_GT	Human_STR_324222	0.947356	12	92626751	92626768	Human_STR_324222	STR	FALSE	FALSE
30210_irnt	Eosinophill percentage	4.92622e-08	3_183736882_G_A	Human_STR_1007203	0.999537	3	183739726	183739760	Human_STR_1007203	STR	TRUE	TRUE
30210_irnt	Eosinophill percentage	1.70496e-41	17_43656895_G_A	SVA_17_43660611_43660612	0.972296	17	43660611	43660612	SVA_17_43660611_43660612	SVA	TRUE	FALSE
30210_irnt	Eosinophill percentage	1.66656e-22	6_32559124_T_C	DUP_6_32470974_32509244	0.904772	6	32470974	32509244	DUP_6_32470974_32509244	DUP	TRUE	FALSE
30210_irnt	Eosinophill percentage	2.33266e-40	12_112158966_T_C	Human_STR_337029	0.960805	12	112198372	112198387	Human_STR_337029	STR	TRUE	TRUE
30210_irnt	Eosinophill percentage	4.07569e-13	11_116970761_C_G	Human_STR_264598	1	11	116973855	116973874	Human_STR_264598	STR	TRUE	FALSE
30210_irnt	Eosinophill percentage	1.42216e-10	11_118611817_C_T	Human_STR_265725	0.956361	11	118660628	118660654	Human_STR_265725	STR	TRUE	TRUE
30210_irnt	Eosinophill percentage	2.37563e-16	3_101263319_AT_A	Human_STR_964145	0.962579	3	101268114	101268131	Human_STR_964145	STR	TRUE	FALSE
30210_irnt	Eosinophill percentage	3.34462e-08	10_94643656_C_A	Human_STR_180983	0.960734	10	94656341	94656361	Human_STR_180983	STR	FALSE	FALSE
30210_irnt	Eosinophill percentage	1.88862e-21	6_32559110_T_C	INV_6_32559973_32560386	0.859087	6	32559973	32560386	INV_6_32559973_32560386	INV	TRUE	FALSE
30210_irnt	Eosinophill percentage	7.16528e-09	1_28526412_T_C	Human_STR_19732	0.976177	1	28573424	28573445	Human_STR_19732	STR	TRUE	FALSE
30210_irnt	Eosinophill percentage	2.47112e-14	11_108150664_A_T	Human_STR_259849	0.997868	11	108196713	108196727	Human_STR_259849	STR	TRUE	FALSE
30210_irnt	Eosinophill percentage	2.51117e-14	21_36421692_AT_A	Human_STR_881201	0.95486	21	36421693	36421708	Human_STR_881201	STR	FALSE	FALSE
30210_irnt	Eosinophill percentage	3.01586e-09	14_55702825_G_A	DEL_14_55751246_55752019	0.850439	14	55751246	55752019	DEL_14_55751246_55752019	DEL	TRUE	FALSE
30210_irnt	Eosinophill percentage	1.03486e-13	11_116795948_G_C	Human_STR_264481	1	11	116845273	116845293	Human_STR_264481	STR	TRUE	FALSE
30210_irnt	Eosinophill percentage	3.15579e-09	12_111259242_GT_G	Human_STR_336159	0.996871	12	111259243	111259264	Human_STR_336159	STR	FALSE	FALSE
30210_irnt	Eosinophill percentage	1.03029e-14	2_102847971_AAAAAT_A	Human_STR_757876	0.974362	2	102850898	102850912	Human_STR_757876	STR	FALSE	FALSE
30210_irnt	Eosinophill percentage	2.00526e-15	3_12384266_C_T	Human_STR_918395	0.971396	3	12383308	12383323	Human_STR_918395	STR	FALSE	FALSE
30210_irnt	Eosinophill percentage	6.50749e-13	11_76308040_C_T	Human_STR_243913	0.858773	11	76308213	76308250	Human_STR_243913	STR	FALSE	FALSE
30210_irnt	Eosinophill percentage	1.58404e-20	16_48670514_A_AAAAC	Human_STR_529223	0.97786	16	48670515	48670541	Human_STR_529223	STR	TRUE	TRUE
30210_irnt	Eosinophill percentage	6.44036e-20	6_29823998_C_A	CNV_6_29872639_29905612_Stitched	0.960758	6	29872639	29905612	CNV_6_29872639_29905612_Stitched	DEL	TRUE	FALSE
30210_irnt	Eosinophill percentage	5.74532e-44	17_44174109_G_C	rMEI_17_44176407_44176717	0.836106	17	44176407	44176717	rMEI_17_44176407_44176717	rMEI	TRUE	FALSE
30210_irnt	Eosinophill percentage	6.04369e-16	3_51002820_AAATT_A	Human_STR_939859	0.963082	3	51019271	51019297	Human_STR_939859	STR	TRUE	TRUE
30210_irnt	Eosinophill percentage	1.10374e-10	7_91672403_G_A	Human_STR_1347044	0.98528	7	91721822	91721832	Human_STR_1347044	STR	TRUE	FALSE
30210_irnt	Eosinophill percentage	7.90004e-09	11_60855726_C_T	rMEI_11_60851846_60853892	0.9421	11	60851846	60853892	rMEI_11_60851846_60853892	rMEI	FALSE	FALSE
30210_irnt	Eosinophill percentage	1.62518e-14	19_40256676_T_C	rMEI_19_40257560_40257850	0.852978	19	40257560	40257850	rMEI_19_40257560_40257850	rMEI	TRUE	TRUE
30210_irnt	Eosinophill percentage	9.20168e-11	19_37438286_A_G	DEL_19_37460755_37461272	0.873137	19	37460755	37461272	DEL_19_37460755_37461272	DEL	TRUE	FALSE
30210_irnt	Eosinophill percentage	4.07903e-20	13_40233181_AT_A	Human_STR_364679	0.984142	13	40253057	40253076	Human_STR_364679	STR	TRUE	TRUE
30210_irnt	Eosinophill percentage	1.2863e-16	21_36405419_C_CTCAT	Human_STR_881193	0.983441	21	36405420	36405438	Human_STR_881193	STR	FALSE	FALSE
30210_irnt	Eosinophill percentage	1.85672e-21	6_32431544_A_AATG	CNV_6_32467687_32469387_iPSCORE	0.83391	6	32467687	32469387	CNV_6_32467687_32469387_iPSCORE	mCNV	TRUE	FALSE
30210_irnt	Eosinophill percentage	4.88042e-13	12_112267851_G_A	DEL_12_112296490_112297142	0.959322	12	112296490	112297142	DEL_12_112296490_112297142	DEL	TRUE	FALSE
30210_irnt	Eosinophill percentage	1.48302e-16	17_47364991_G_A	Human_STR_590050	0.959164	17	47408252	47408288	Human_STR_590050	STR	TRUE	FALSE
30210_irnt	Eosinophill percentage	7.83151e-13	1_150915875_G_A	Human_STR_73320	0.925237	1	150918478	150918513	Human_STR_73320	STR	TRUE	FALSE
30210_irnt	Eosinophill percentage	0	2_102734380_GA_G	Human_STR_757823	0.95335	2	102741376	102741391	Human_STR_757823	STR	FALSE	FALSE
30210_irnt	Eosinophill percentage	6.85183e-09	5_130537414_A_AAAAT	Human_STR_1175999	0.962068	5	130537415	130537433	Human_STR_1175999	STR	TRUE	TRUE
30210_irnt	Eosinophill percentage	1.90405e-08	8_119870100_A_G	Human_STR_1447907	0.933329	8	119866063	119866091	Human_STR_1447907	STR	FALSE	FALSE
30210_irnt	Eosinophill percentage	6.78026e-12	11_116786278_T_TATAG	Human_STR_264431	1	11	116786279	116786293	Human_STR_264431	STR	TRUE	TRUE
30210_irnt	Eosinophill percentage	3.81448e-14	5_130209812_T_C	Human_STR_1175848	0.852222	5	130226172	130226201	Human_STR_1175848	STR	TRUE	FALSE
30210_irnt	Eosinophill percentage	1.97224e-09	9_86266235_A_T	Human_STR_1493167	0.977338	9	86310536	86310546	Human_STR_1493167	STR	TRUE	TRUE
30210_irnt	Eosinophill percentage	2.63117e-08	19_38392049_T_C	Human_STR_685110	0.874535	19	38401886	38401910	Human_STR_685110	STR	TRUE	TRUE
30210_irnt	Eosinophill percentage	2.57065e-10	22_31570436_G_A	Human_STR_897868	0.995353	22	31570364	31570376	Human_STR_897868	STR	TRUE	TRUE
30210_irnt	Eosinophill percentage	6.35134e-11	11_65549415_T_C	ALU_11_65503484_65503485	0.938684	11	65503484	65503485	ALU_11_65503484_65503485	ALU	TRUE	FALSE
30210_irnt	Eosinophill percentage	5.82942e-13	6_35108553_T_G	Human_STR_1227033	0.961286	6	35109677	35109693	Human_STR_1227033	STR	TRUE	TRUE
30210_irnt	Eosinophill percentage	3.44305e-12	7_75540664_T_C	Human_STR_1338499	0.917918	7	75538528	75538554	Human_STR_1338499	STR	TRUE	FALSE
30210_irnt	Eosinophill percentage	3.18174e-15	9_93944378_ATG_A	Human_STR_1497438	0.969962	9	93944379	93944390	Human_STR_1497438	STR	FALSE	FALSE
30210_irnt	Eosinophill percentage	9.70573e-12	11_57103797_C_T	Human_STR_231032	0.948941	11	57106984	57107017	Human_STR_231032	STR	TRUE	TRUE
30210_irnt	Eosinophill percentage	3.56195e-34	7_148840234_A_AAAAAG	Human_STR_1379813	0.948945	7	148840235	148840253	Human_STR_1379813	STR	TRUE	TRUE
30210_irnt	Eosinophill percentage	3.46477e-40	5_141489027_G_T	Human_STR_1182873	0.969454	5	141490419	141490435	Human_STR_1182873	STR	TRUE	TRUE
30210_irnt	Eosinophill percentage	3.17178e-17	21_36286938_A_T	Human_STR_881130	0.962888	21	36293933	36293947	Human_STR_881130	STR	FALSE	FALSE
30210_irnt	Eosinophill percentage	2.53331e-30	6_29800192_A_AT	Human_STR_1223400	0.983983	6	29800193	29800217	Human_STR_1223400	STR	TRUE	FALSE
30210_irnt	Eosinophill percentage	2.77407e-10	4_123362326_C_T	Human_STR_1077604	0.886935	4	123399426	123399446	Human_STR_1077604	STR	TRUE	FALSE
30210_irnt	Eosinophill percentage	3.84236e-10	14_35506387_T_C	rMEI_14_35507715_35509507	0.928335	14	35507715	35509507	rMEI_14_35507715_35509507	rMEI	TRUE	FALSE
30210_irnt	Eosinophill percentage	3.69251e-09	1_27239920_C_G	Human_STR_18427	0.930648	1	27284303	27284325	Human_STR_18427	STR	TRUE	TRUE
30210_irnt	Eosinophill percentage	4.89436e-10	3_101233830_A_G	rMEI_3_101188386_101188692	0.871634	3	101188386	101188692	rMEI_3_101188386_101188692	rMEI	TRUE	TRUE
30210_irnt	Eosinophill percentage	4.25369e-20	6_29914087_G_A	CNV_6_29869239_29872639_HipSci	0.871911	6	29869239	29872639	CNV_6_29869239_29872639_HipSci	mCNV	TRUE	FALSE
30210_irnt	Eosinophill percentage	6.67197e-10	12_113210516_AAATT_A	Human_STR_337975	0.974641	12	113210517	113210540	Human_STR_337975	STR	FALSE	FALSE
30210_irnt	Eosinophill percentage	1.34593e-21	12_92505496_T_A	Human_STR_324109	0.975761	12	92503418	92503452	Human_STR_324109	STR	FALSE	FALSE
30210_irnt	Eosinophill percentage	4.88653e-11	19_37626475_T_A	Human_STR_684437	0.998596	19	37629950	37629978	Human_STR_684437	STR	TRUE	TRUE
30210_irnt	Eosinophill percentage	9.75762e-15	1_101597229_G_A	Human_STR_62056	0.961836	1	101598899	101598916	Human_STR_62056	STR	FALSE	FALSE
30210_irnt	Eosinophill percentage	4.82506e-11	1_200322151_C_T	Human_STR_100941	0.966731	1	200336198	200336224	Human_STR_100941	STR	TRUE	TRUE
30210_irnt	Eosinophill percentage	0	6_90978383_T_C	DEL_6_90961201_90961306	0.884456	6	90961201	90961306	DEL_6_90961201_90961306	DEL	FALSE	FALSE
30210_irnt	Eosinophill percentage	0	5_131600187_A_G	Human_STR_1176663	0.991849	5	131605672	131605686	Human_STR_1176663	STR	TRUE	FALSE
30210_irnt	Eosinophill percentage	1.44407e-29	17_43845480_T_C	Human_STR_586926	0.902702	17	43847570	43847604	Human_STR_586926	STR	TRUE	FALSE
30210_irnt	Eosinophill percentage	6.50085e-20	6_29910402_G_A	CNV_6_29860692_29864539_iPSCORE	0.906443	6	29860692	29864539	CNV_6_29860692_29864539_iPSCORE	mCNV	TRUE	FALSE
30210_irnt	Eosinophill percentage	4.64014e-16	10_94797973_G_A	Human_STR_181114	0.825694	10	94819366	94819386	Human_STR_181114	STR	FALSE	FALSE
30210_irnt	Eosinophill percentage	2.49313e-22	10_910983_C_T	Human_STR_129798	0.977937	10	933031	933050	Human_STR_129798	STR	TRUE	TRUE
30210_irnt	Eosinophill percentage	5.09386e-22	1_150748134_C_CTTATT	Human_STR_73125	0.902571	1	150748135	150748170	Human_STR_73125	STR	TRUE	TRUE
30210_irnt	Eosinophill percentage	9.90326e-15	6_33025107_A_AC	SVA_6_33030310_33030311	0.964704	6	33030310	33030311	SVA_6_33030310_33030311	SVA	TRUE	TRUE
30210_irnt	Eosinophill percentage	3.5978e-09	12_6510411_A_ATTTG	Human_STR_277993	0.980729	12	6510412	6510430	Human_STR_277993	STR	TRUE	TRUE
30210_irnt	Eosinophill percentage	0	16_11285678_TA_T	Human_STR_509026	0.964691	16	11285683	11285708	Human_STR_509026	STR	FALSE	FALSE
30210_irnt	Eosinophill percentage	1.67781e-08	22_24888796_A_G	Human_STR_892901	0.984771	22	24888930	24888952	Human_STR_892901	STR	TRUE	FALSE
30210_irnt	Eosinophill percentage	3.17044e-10	3_50455470_G_A	Human_STR_939538	0.957624	3	50451281	50451295	Human_STR_939538	STR	TRUE	TRUE
30210_irnt	Eosinophill percentage	8.13295e-16	6_28952881_A_G	Human_STR_1223014	0.946878	6	28951831	28951853	Human_STR_1223014	STR	FALSE	FALSE
30210_irnt	Eosinophill percentage	9.11454e-09	2_148818437_C_T	Human_STR_781889	0.995777	2	148858481	148858505	Human_STR_781889	STR	FALSE	FALSE
30210_irnt	Eosinophill percentage	2.872e-24	6_30234931_T_C	DEL_6_30230521_30230591	0.941865	6	30230521	30230591	DEL_6_30230521_30230591	DEL	TRUE	FALSE
30210_irnt	Eosinophill percentage	7.58275e-20	9_4981866_G_T	Human_STR_1464203	0.938682	9	4980918	4980953	Human_STR_1464203	STR	TRUE	TRUE
30210_irnt	Eosinophill percentage	2.54761e-08	5_176819252_C_T	Human_STR_1202826	0.956349	5	176819466	176819491	Human_STR_1202826	STR	TRUE	TRUE
30210_irnt	Eosinophill percentage	6.73679e-12	1_93581793_AT_A	Human_STR_57968	0.964942	1	93581794	93581804	Human_STR_57968	STR	TRUE	TRUE
30210_irnt	Eosinophill percentage	4.83666e-22	7_148816519_C_G	Human_STR_1379848	0.982559	7	148865657	148865676	Human_STR_1379848	STR	TRUE	TRUE
30210_irnt	Eosinophill percentage	9.78739e-13	2_102811170_C_CTG	Human_STR_757852	0.976028	2	102811171	102811185	Human_STR_757852	STR	FALSE	FALSE
30210_irnt	Eosinophill percentage	1.82169e-44	17_44243351_T_TCG	rMEI_17_44223917_44224221	0.841929	17	44223917	44224221	rMEI_17_44223917_44224221	rMEI	TRUE	FALSE
30210_irnt	Eosinophill percentage	2.15541e-10	6_29837265_G_C	CNV_6_29843598_29848950_HipSci	0.984501	6	29843598	29848950	CNV_6_29843598_29848950_HipSci	DEL	TRUE	FALSE
30210_irnt	Eosinophill percentage	0	5_110427795_C_T	Human_STR_1166552	0.978907	5	110429725	110429740	Human_STR_1166552	STR	TRUE	TRUE
30210_irnt	Eosinophill percentage	3.13119e-10	5_132073658_C_G	Human_STR_1176923	0.890373	5	132080818	132080859	Human_STR_1176923	STR	TRUE	FALSE
30210_irnt	Eosinophill percentage	2.46884e-09	12_113089641_A_C	Human_STR_337907	0.989575	12	113089186	113089212	Human_STR_337907	STR	FALSE	FALSE
30210_irnt	Eosinophill percentage	3.48799e-11	7_148826502_T_C	Human_STR_1379842	1	7	148860287	148860309	Human_STR_1379842	STR	TRUE	TRUE
30210_irnt	Eosinophill percentage	4.52349e-08	6_32285348_G_C	Human_STR_1225047	0.819172	6	32278029	32278044	Human_STR_1225047	STR	TRUE	FALSE
30210_irnt	Eosinophill percentage	1.66315e-24	19_40216293_T_C	Human_STR_686856	0.979909	19	40203789	40203802	Human_STR_686856	STR	TRUE	TRUE
30210_irnt	Eosinophill percentage	1.57849e-09	2_242156236_AGTTT_A	Human_STR_831675	0.993604	2	242156237	242156252	Human_STR_831675	STR	TRUE	TRUE
30210_irnt	Eosinophill percentage	1.18516e-08	2_148872237_G_A	Human_STR_781921	0.995909	2	148916273	148916304	Human_STR_781921	STR	FALSE	FALSE
30210_irnt	Eosinophill percentage	4.16712e-09	10_126320721_C_T	Human_STR_199482	0.999378	10	126323650	126323678	Human_STR_199482	STR	TRUE	FALSE
30210_irnt	Eosinophill percentage	2.52409e-12	3_49357880_A_AAAAAAG	Human_STR_938526	0.962354	3	49357881	49357899	Human_STR_938526	STR	TRUE	FALSE
30210_irnt	Eosinophill percentage	9.93795e-20	3_49079105_T_C	Human_STR_938210	0.956538	3	49088128	49088156	Human_STR_938210	STR	TRUE	FALSE
30210_irnt	Eosinophill percentage	3.90414e-20	6_31156148_G_T	Human_STR_1224273	0.902342	6	31161874	31161896	Human_STR_1224273	STR	TRUE	FALSE
30210_irnt	Eosinophill percentage	1.14242e-12	10_35285197_T_TA	Human_STR_151630	0.983767	10	35285198	35285209	Human_STR_151630	STR	TRUE	TRUE
30210_irnt	Eosinophill percentage	2.35692e-10	7_101783097_ATT_A	Human_STR_1353914	0.880167	7	101778836	101778868	Human_STR_1353914	STR	FALSE	FALSE
30210_irnt	Eosinophill percentage	1.40035e-19	6_32300809_A_G	Human_STR_1225073	0.963564	6	32328160	32328196	Human_STR_1225073	STR	TRUE	TRUE
30210_irnt	Eosinophill percentage	1.26111e-08	6_106648758_T_TAC	Human_STR_1261534	0.954103	6	106648759	106648775	Human_STR_1261534	STR	FALSE	FALSE
30210_irnt	Eosinophill percentage	1.73115e-12	6_32636608_G_C	ALU_6_32657952_32657953	1	6	32657952	32657953	ALU_6_32657952_32657953	ALU	TRUE	TRUE
30210_irnt	Eosinophill percentage	2.4658e-10	4_123370673_G_A	Human_STR_1077614	0.980948	4	123420211	123420233	Human_STR_1077614	STR	TRUE	FALSE
30210_irnt	Eosinophill percentage	0	2_96774981_C_G	Human_STR_754413	0.975933	2	96780975	96780994	Human_STR_754413	STR	TRUE	TRUE
30210_irnt	Eosinophill percentage	1.0936e-08	7_3115520_C_G	Human_STR_1297416	0.97926	7	3116378	3116407	Human_STR_1297416	STR	TRUE	TRUE
30210_irnt	Eosinophill percentage	2.10768e-19	16_11336508_C_T	Human_STR_509057	0.938779	16	11329620	11329640	Human_STR_509057	STR	TRUE	FALSE
30210_irnt	Eosinophill percentage	1.83439e-08	1_27082971_A_C	Human_STR_18204	0.879962	1	27040890	27040920	Human_STR_18204	STR	TRUE	FALSE
30210_irnt	Eosinophill percentage	3.6108e-09	15_91122524_T_C	Human_STR_494525	0.893043	15	91120252	91120290	Human_STR_494525	STR	TRUE	TRUE
30210_irnt	Eosinophill percentage	5.70317e-12	6_32485853_C_T	rMEI_6_32499309_32500800	0.924682	6	32499309	32500800	rMEI_6_32499309_32500800	rMEI	TRUE	FALSE
30210_irnt	Eosinophill percentage	1.39449e-20	6_32594843_C_T	DEL_6_32559966_32560406	0.852491	6	32559966	32560406	DEL_6_32559966_32560406	DEL	TRUE	FALSE
30210_irnt	Eosinophill percentage	1.28448e-08	4_123543363_TATTCATTC_T	Human_STR_1077678	0.969573	4	123543364	123543395	Human_STR_1077678	STR	TRUE	FALSE
30210_irnt	Eosinophill percentage	6.46648e-14	12_111618332_T_G	Human_STR_336435	0.93878	12	111617398	111617424	Human_STR_336435	STR	FALSE	FALSE
30210_irnt	Eosinophill percentage	8.11709e-15	16_68587684_G_A	Human_STR_541579	0.96894	16	68593465	68593483	Human_STR_541579	STR	TRUE	TRUE
30210_irnt	Eosinophill percentage	4.1273e-13	15_91166608_G_C	Human_STR_494551	0.954999	15	91164396	91164420	Human_STR_494551	STR	FALSE	FALSE
30210_irnt	Eosinophill percentage	1.17977e-09	10_94543982_C_T	Human_STR_180901	0.961274	10	94547280	94547298	Human_STR_180901	STR	TRUE	FALSE
30210_irnt	Eosinophill percentage	3.58268e-13	7_75494141_A_AAT	Human_STR_1338436	0.974822	7	75494142	75494153	Human_STR_1338436	STR	FALSE	FALSE
30210_irnt	Eosinophill percentage	9.90326e-15	6_33025107_A_AC	rMEI_6_33026728_33028600	0.93256	6	33026728	33028600	rMEI_6_33026728_33028600	rMEI	TRUE	TRUE
30210_irnt	Eosinophill percentage	2.82535e-09	19_37444579_C_T	Human_STR_684305	0.961068	19	37437909	37437936	Human_STR_684305	STR	TRUE	FALSE
30210_irnt	Eosinophill percentage	5.50288e-14	11_108024336_T_C	Human_STR_259750	0.997624	11	108052192	108052214	Human_STR_259750	STR	TRUE	TRUE
30210_irnt	Eosinophill percentage	1.53195e-10	4_38389829_A_G	Human_STR_1035930	0.99997	4	38391164	38391182	Human_STR_1035930	STR	FALSE	FALSE
30210_irnt	Eosinophill percentage	4.33945e-22	6_32550420_G_T	BND_6_32501935_10620_2	0.829116	6	32501935	32501936	BND_6_32501935_10620_2	BND	TRUE	FALSE
30210_irnt	Eosinophill percentage	1.11723e-08	4_38395949_A_G	Human_STR_1035932	0.907622	4	38396573	38396643	Human_STR_1035932	STR	FALSE	FALSE
30210_irnt	Eosinophill percentage	2.39726e-15	12_112990127_A_AAAATAAAT	Human_STR_337843	0.983317	12	112990128	112990145	Human_STR_337843	STR	TRUE	FALSE
30210_irnt	Eosinophill percentage	1.71513e-09	11_118581769_TTTTG_T	Human_STR_265648	0.962762	11	118581770	118581793	Human_STR_265648	STR	TRUE	TRUE
30210_irnt	Eosinophill percentage	4.12798e-15	6_87904899_G_A	Human_STR_1252323	0.927325	6	87907894	87907937	Human_STR_1252323	STR	TRUE	TRUE
30210_irnt	Eosinophill percentage	1.31762e-08	3_46006239_A_G	Human_STR_935622	0.957151	3	46012376	46012395	Human_STR_935622	STR	FALSE	FALSE
30210_irnt	Eosinophill percentage	7.19838e-09	14_55636301_A_T	Human_STR_422025	0.981874	14	55641395	55641424	Human_STR_422025	STR	TRUE	TRUE
30210_irnt	Eosinophill percentage	3.85947e-13	12_110356084_CT_C	Human_STR_335224	0.926548	12	110356085	110356095	Human_STR_335224	STR	TRUE	TRUE
30210_irnt	Eosinophill percentage	1.62088e-20	6_33508448_A_AAAAG	Human_STR_1225832	0.973621	6	33508449	33508463	Human_STR_1225832	STR	TRUE	TRUE
30210_irnt	Eosinophill percentage	1.51307e-31	17_4561499_T_A	Human_STR_559975	0.945586	17	4564640	4564662	Human_STR_559975	STR	TRUE	TRUE
30210_irnt	Eosinophill percentage	1.064e-14	6_32389255_C_A	Human_STR_1225126	0.882593	6	32408208	32408218	Human_STR_1225126	STR	TRUE	FALSE
30210_irnt	Eosinophill percentage	2.2466e-23	22_41750219_A_G	Human_STR_905812	0.943246	22	41747815	41747844	Human_STR_905812	STR	TRUE	TRUE
30210_irnt	Eosinophill percentage	1.53415e-11	3_128268051_C_T	Human_STR_977665	0.962156	3	128275611	128275630	Human_STR_977665	STR	FALSE	FALSE
30210_irnt	Eosinophill percentage	1.6711e-16	6_28038929_G_A	Human_STR_1222441	0.984458	6	28055593	28055605	Human_STR_1222441	STR	TRUE	FALSE
30210_irnt	Eosinophill percentage	9.46824e-11	7_148795226_CTA_C	Human_STR_1379744	0.961364	7	148795227	148795253	Human_STR_1379744	STR	TRUE	FALSE
30210_irnt	Eosinophill percentage	5.80322e-16	11_76114021_T_G	Human_STR_243788	0.973413	11	76113968	76114007	Human_STR_243788	STR	FALSE	FALSE
30210_irnt	Eosinophill percentage	1.70496e-41	17_43656895_G_A	CNV_17_43664316_43667299_HipSci	0.926634	17	43664316	43667299	CNV_17_43664316_43667299_HipSci	mCNV	TRUE	FALSE
30210_irnt	Eosinophill percentage	5.74532e-44	17_44174109_G_C	Human_STR_587135	0.952833	17	44155300	44155314	Human_STR_587135	STR	TRUE	TRUE
30210_irnt	Eosinophill percentage	3.93617e-08	16_48503268_G_A	CNV_16_48509050_48511353_HipSci	0.999462	16	48509050	48511353	CNV_16_48509050_48511353_HipSci	DEL	TRUE	FALSE
30210_irnt	Eosinophill percentage	9.44278e-19	3_188450208_A_G	Human_STR_1010318	0.962004	3	188453161	188453182	Human_STR_1010318	STR	FALSE	FALSE
30210_irnt	Eosinophill percentage	7.383e-11	3_49868804_G_C	Human_STR_939093	0.834078	3	49903529	49903553	Human_STR_939093	STR	TRUE	FALSE
30210_irnt	Eosinophill percentage	1.70496e-41	17_43656895_G_A	CNV_17_43667675_43670014_iPSCORE	0.952139	17	43667675	43670014	CNV_17_43667675_43670014_iPSCORE	mCNV	TRUE	FALSE
30210_irnt	Eosinophill percentage	9.11257e-11	9_117654036_T_TA	Human_STR_1511343	1	9	117654037	117654051	Human_STR_1511343	STR	FALSE	FALSE
30210_irnt	Eosinophill percentage	6.44036e-20	6_29823998_C_A	CNV_6_29851016_29859492_Stitched	0.950669	6	29851016	29859492	CNV_6_29851016_29859492_Stitched	mCNV	TRUE	FALSE
30210_irnt	Eosinophill percentage	2.5095e-15	18_61357131_A_T	Human_STR_645351	0.926024	18	61362546	61362586	Human_STR_645351	STR	TRUE	TRUE
30210_irnt	Eosinophill percentage	6.00295e-09	6_31016978_C_A	Human_STR_1224158	0.825001	6	31019022	31019042	Human_STR_1224158	STR	TRUE	FALSE
30210_irnt	Eosinophill percentage	2.66734e-16	3_48703588_AT_A	Human_STR_937749	0.954259	3	48703589	48703599	Human_STR_937749	STR	TRUE	FALSE
30210_irnt	Eosinophill percentage	1.86043e-10	6_29614405_T_C	Human_STR_1223292	0.92998	6	29625028	29625053	Human_STR_1223292	STR	FALSE	FALSE
30210_irnt	Eosinophill percentage	9.03453e-09	14_35646262_G_A	CNV_14_35605614_35615058_HipSci	0.954807	14	35605614	35615058	CNV_14_35605614_35615058_HipSci	DEL	TRUE	TRUE
30210_irnt	Eosinophill percentage	6.93971e-09	1_150793134_AAAAACAAAAC_A	Human_STR_73161	0.966811	1	150793135	150793163	Human_STR_73161	STR	TRUE	FALSE
30210_irnt	Eosinophill percentage	8.91844e-19	3_48860215_TG_T	Human_STR_937904	0.958658	3	48838102	48838121	Human_STR_937904	STR	TRUE	TRUE
30210_irnt	Eosinophill percentage	4.72312e-10	2_234060365_C_G	Human_STR_827715	0.999483	2	234059960	234059985	Human_STR_827715	STR	FALSE	FALSE
30210_irnt	Eosinophill percentage	1.93608e-24	9_86550647_A_G	Human_STR_1493362	0.972098	9	86551399	86551409	Human_STR_1493362	STR	TRUE	TRUE
30210_irnt	Eosinophill percentage	6.78723e-10	13_43034968_G_C	Human_STR_366249	0.991256	13	43035156	43035177	Human_STR_366249	STR	FALSE	FALSE
30210_irnt	Eosinophill percentage	4.46839e-09	12_111757534_T_TCAAAA	Human_STR_336532	1	12	111757535	111757554	Human_STR_336532	STR	FALSE	FALSE
30210_irnt	Eosinophill percentage	1.78179e-14	19_46366371_TCCG_T	Human_STR_691943	0.975563	19	46366372	46366391	Human_STR_691943	STR	TRUE	TRUE
30210_irnt	Eosinophill percentage	4.49806e-31	6_31070271_GTC_G	Human_STR_1224204	0.99701	6	31070272	31070284	Human_STR_1224204	STR	TRUE	FALSE
30210_irnt	Eosinophill percentage	6.9678e-12	8_48026482_CA_C	Human_STR_1410915	0.963985	8	48026483	48026493	Human_STR_1410915	STR	TRUE	TRUE
30210_irnt	Eosinophill percentage	1.17576e-09	7_50470166_A_G	ALU_7_50473286_50473287	1	7	50473286	50473287	ALU_7_50473286_50473287	ALU	FALSE	FALSE
30210_irnt	Eosinophill percentage	0	6_29803880_A_G	ALU_6_29818872_29818873	0.991012	6	29818872	29818873	ALU_6_29818872_29818873	ALU	TRUE	FALSE
30210_irnt	Eosinophill percentage	4.84495e-10	22_24717518_G_A	DEL_22_24712796_24713490	0.866124	22	24712796	24713490	DEL_22_24712796_24713490	DEL	FALSE	FALSE
30210_irnt	Eosinophill percentage	5.53995e-16	13_41530289_C_T	Human_STR_365409	0.94577	13	41553350	41553369	Human_STR_365409	STR	TRUE	TRUE
30210_irnt	Eosinophill percentage	2.48039e-17	4_83590307_T_C	Human_STR_1057951	0.903064	4	83614706	83614729	Human_STR_1057951	STR	TRUE	TRUE
30210_irnt	Eosinophill percentage	2.83391e-13	1_150726238_C_T	Human_STR_73097	0.979788	1	150726417	150726444	Human_STR_73097	STR	TRUE	TRUE
30210_irnt	Eosinophill percentage	6.23577e-09	13_50958026_T_C	Human_STR_370761	0.889102	13	50958188	50958213	Human_STR_370761	STR	FALSE	FALSE
30210_irnt	Eosinophill percentage	1.06382e-19	6_32526526_A_G	CNV_6_32474213_32477735_iPSCORE	0.950445	6	32474213	32477735	CNV_6_32474213_32477735_iPSCORE	DEL	TRUE	FALSE
30210_irnt	Eosinophill percentage	1.26994e-10	12_123683155_A_G	Human_STR_346735	0.91149	12	123701540	123701570	Human_STR_346735	STR	TRUE	TRUE
30210_irnt	Eosinophill percentage	9.38873e-12	6_32526731_A_C	CNV_6_32527427_32529927_iPSCORE	0.965034	6	32527427	32529927	CNV_6_32527427_32529927_iPSCORE	DEL	TRUE	TRUE
30210_irnt	Eosinophill percentage	4.25369e-20	6_29914087_G_A	CNV_6_29864439_29867039_HipSci	0.872119	6	29864439	29867039	CNV_6_29864439_29867039_HipSci	mCNV	TRUE	FALSE
30210_irnt	Eosinophill percentage	7.70421e-16	4_123398704_T_C	Human_STR_1077627	0.973512	4	123447822	123447845	Human_STR_1077627	STR	TRUE	TRUE
30210_irnt	Eosinophill percentage	7.40559e-16	3_50824229_C_T	Human_STR_939722	0.963544	3	50790208	50790224	Human_STR_939722	STR	TRUE	FALSE
30210_irnt	Eosinophill percentage	1.24146e-09	15_43728660_CTATT_C	Human_STR_465584	0.953099	15	43728661	43728691	Human_STR_465584	STR	TRUE	FALSE
30210_irnt	Eosinophill percentage	0	12_111825389_T_C	Human_STR_336601	0.96359	12	111824300	111824329	Human_STR_336601	STR	TRUE	FALSE
30210_irnt	Eosinophill percentage	1.08195e-18	1_150616699_A_G	Human_STR_73014	0.989066	1	150636482	150636492	Human_STR_73014	STR	TRUE	FALSE
30210_irnt	Eosinophill percentage	0	5_130808198_T_C	ALU_5_130853258_130853259	0.962756	5	130853258	130853259	ALU_5_130853258_130853259	ALU	FALSE	FALSE
30210_irnt	Eosinophill percentage	5.60519e-44	17_43654468_C_T	CNV_17_43639268_43650442_iPSCORE	0.946556	17	43639268	43650442	CNV_17_43639268_43650442_iPSCORE	DEL	TRUE	FALSE
30210_irnt	Eosinophill percentage	0	5_131839860_TTTTG_T	Human_STR_1176778	0.944591	5	131839861	131839891	Human_STR_1176778	STR	FALSE	FALSE
30210_irnt	Eosinophill percentage	1.92025e-11	3_33052018_T_A	Human_STR_928899	0.984265	3	33060632	33060649	Human_STR_928899	STR	TRUE	TRUE
30210_irnt	Eosinophill percentage	2.29445e-08	6_29364135_T_C	rMEI_6_29363910_29364040	0.917806	6	29363910	29364040	rMEI_6_29363910_29364040	rMEI	TRUE	FALSE
30210_irnt	Eosinophill percentage	3.28922e-12	3_49401153_T_C	BND_3_49441528_14089_1	0.901893	3	49441528	49441529	BND_3_49441528_14089_1	BND	TRUE	TRUE
30210_irnt	Eosinophill percentage	1.39961e-13	22_41111707_T_TTG	Human_STR_905067	0.963138	22	41111708	41111720	Human_STR_905067	STR	TRUE	FALSE
30210_irnt	Eosinophill percentage	4.14887e-35	17_37968495_C_T	Human_STR_581777	1	17	38014758	38014780	Human_STR_581777	STR	TRUE	TRUE
30210_irnt	Eosinophill percentage	2.03458e-09	15_41569644_C_A	Human_STR_463829	0.917298	15	41591315	41591337	Human_STR_463829	STR	TRUE	TRUE
30210_irnt	Eosinophill percentage	2.01148e-09	2_158498748_A_G	ALU_2_158510372_158510373	0.970654	2	158510372	158510373	ALU_2_158510372_158510373	ALU	FALSE	FALSE
30210_irnt	Eosinophill percentage	5.98712e-17	17_47353803_A_G	CNV_17_47351750_47353050_iPSCORE	0.959868	17	47351750	47353050	CNV_17_47351750_47353050_iPSCORE	DEL	TRUE	TRUE
30210_irnt	Eosinophill percentage	2.75185e-19	3_48824586_ATTATTTAT_A	Human_STR_937887	0.926296	3	48824587	48824633	Human_STR_937887	STR	TRUE	FALSE
30210_irnt	Eosinophill percentage	1.82861e-10	5_130586929_G_C	Human_STR_1176099	1	5	130633415	130633441	Human_STR_1176099	STR	FALSE	FALSE
30210_irnt	Eosinophill percentage	4.73391e-08	14_55750943_G_A	ALU_14_55795871_55795872	1	14	55795871	55795872	ALU_14_55795871_55795872	ALU	TRUE	TRUE
30210_irnt	Eosinophill percentage	1.29102e-09	2_98540240_C_G	Human_STR_755418	0.980402	2	98585388	98585398	Human_STR_755418	STR	TRUE	FALSE
30210_irnt	Eosinophill percentage	6.89128e-17	19_16674134_A_AAAAAT	Human_STR_670906	0.999507	19	16674135	16674171	Human_STR_670906	STR	TRUE	TRUE
30210_irnt	Eosinophill percentage	1.66656e-22	6_32559124_T_C	BND_6_32539209_19830_1	0.858878	6	32539209	32539210	BND_6_32539209_19830_1	BND	TRUE	FALSE
30210_irnt	Eosinophill percentage	1.18416e-12	6_35042401_C_T	Human_STR_1227006	0.960793	6	35071343	35071359	Human_STR_1227006	STR	TRUE	TRUE
30210_irnt	Eosinophill percentage	1.47538e-20	6_29850720_T_C	BND_6_29814678_19008_1	0.919935	6	29814678	29814679	BND_6_29814678_19008_1	BND	TRUE	TRUE
30210_irnt	Eosinophill percentage	4.41606e-08	13_114880916_C_T	ALU_13_114882021_114882022	1	13	114882021	114882022	ALU_13_114882021_114882022	ALU	TRUE	TRUE
30210_irnt	Eosinophill percentage	1.25157e-08	9_6131334_T_A	Human_STR_1464755	0.906305	9	6129886	6129918	Human_STR_1464755	STR	TRUE	FALSE
30210_irnt	Eosinophill percentage	1.3808e-08	12_121235280_T_C	Human_STR_344178	0.884755	12	121278740	121278765	Human_STR_344178	STR	TRUE	TRUE
30210_irnt	Eosinophill percentage	1.18267e-16	6_32377408_T_A	DEL_6_32377846_32378653	0.87591	6	32377846	32378653	DEL_6_32377846_32378653	DEL	TRUE	FALSE
30210_irnt	Eosinophill percentage	2.72938e-27	5_131637338_G_A	Human_STR_1176691	0.974687	5	131659927	131659947	Human_STR_1176691	STR	TRUE	TRUE
30210_irnt	Eosinophill percentage	1.85672e-21	6_32431544_A_AATG	CNV_6_32470863_32472313_iPSCORE	0.877714	6	32470863	32472313	CNV_6_32470863_32472313_iPSCORE	DEL	TRUE	FALSE
30210_irnt	Eosinophill percentage	1.46723e-13	7_75511667_C_T	Human_STR_1338456	0.922899	7	75503637	75503669	Human_STR_1338456	STR	TRUE	FALSE
30210_irnt	Eosinophill percentage	5.57442e-11	1_65372052_A_G	Human_STR_43629	0.977426	1	65374423	65374440	Human_STR_43629	STR	TRUE	FALSE
30210_irnt	Eosinophill percentage	2.47718e-08	2_213989948_A_G	Human_STR_815824	0.999712	2	213993345	213993364	Human_STR_815824	STR	FALSE	FALSE
30210_irnt	Eosinophill percentage	1.07356e-21	12_113248767_CAT_C	Human_STR_338002	0.992447	12	113248771	113248791	Human_STR_338002	STR	FALSE	FALSE
30210_irnt	Eosinophill percentage	5.88545e-44	17_44035222_GAA_G	Human_STR_587068	0.851503	17	44066253	44066279	Human_STR_587068	STR	TRUE	FALSE
30210_irnt	Eosinophill percentage	1.66656e-22	6_32559124_T_C	DEL_6_32511289_32511535	0.882367	6	32511289	32511535	DEL_6_32511289_32511535	DEL	TRUE	FALSE
30210_irnt	Eosinophill percentage	1.90975e-13	11_116811702_TTTTG_T	Human_STR_264454	1	11	116811703	116811730	Human_STR_264454	STR	TRUE	FALSE
30210_irnt	Eosinophill percentage	2.8026e-45	5_130613749_T_C	Human_STR_1176069	0.962193	5	130611350	130611376	Human_STR_1176069	STR	FALSE	FALSE
30210_irnt	Eosinophill percentage	7.48161e-27	17_47469186_G_A	Human_STR_590135	0.993462	17	47468943	47468971	Human_STR_590135	STR	TRUE	FALSE
30210_irnt	Eosinophill percentage	2.45494e-10	6_35498098_C_T	Human_STR_1227293	0.942673	6	35504055	35504092	Human_STR_1227293	STR	TRUE	TRUE
30210_irnt	Eosinophill percentage	6.60579e-20	6_32429825_C_T	CNV_6_32455223_32457704_HipSci	0.81982	6	32455223	32457704	CNV_6_32455223_32457704_HipSci	mCNV	TRUE	FALSE
30210_irnt	Eosinophill percentage	0	2_96535332_C_T	CNV_2_96584897_96586436_iPSCORE	0.972885	2	96584897	96586436	CNV_2_96584897_96586436_iPSCORE	DEL	TRUE	TRUE
30210_irnt	Eosinophill percentage	8.11709e-15	16_68587684_G_A	Human_STR_541578	0.96894	16	68590211	68590228	Human_STR_541578	STR	TRUE	FALSE
30210_irnt	Eosinophill percentage	2.28785e-08	18_48390970_C_T	Human_STR_638353	0.997952	18	48391137	48391165	Human_STR_638353	STR	TRUE	TRUE
30210_irnt	Eosinophill percentage	2.83707e-21	11_76137243_C_A	Human_STR_243801	0.973548	11	76133643	76133662	Human_STR_243801	STR	FALSE	FALSE
30210_irnt	Eosinophill percentage	3.60641e-15	6_32570006_CCAAT_C	CNV_6_32530727_32533927_iPSCORE	0.825974	6	32530727	32533927	CNV_6_32530727_32533927_iPSCORE	mCNV	TRUE	FALSE
30210_irnt	Eosinophill percentage	2.82711e-08	8_11872734_C_T	CNV_8_11905252_11907185_HipSci	0.822809	8	11905252	11907185	CNV_8_11905252_11907185_HipSci	DEL	TRUE	FALSE
30210_irnt	Eosinophill percentage	7.32907e-13	12_112357260_G_A	Human_STR_337207	0.985404	12	112387921	112387956	Human_STR_337207	STR	TRUE	TRUE
30210_irnt	Eosinophill percentage	1.37599e-17	6_27759115_G_C	Human_STR_1222299	0.984245	6	27805002	27805022	Human_STR_1222299	STR	TRUE	TRUE
30210_irnt	Eosinophill percentage	3.89366e-20	2_242343404_C_T	Human_STR_831812	0.82628	2	242366654	242366668	Human_STR_831812	STR	TRUE	TRUE
30210_irnt	Eosinophill percentage	3.04126e-08	19_38303788_G_A	Human_STR_685054	0.977155	19	38349498	38349514	Human_STR_685054	STR	TRUE	FALSE
30210_irnt	Eosinophill percentage	1.23864e-08	3_127724847_T_TG	Human_STR_977416	0.94116	3	127714374	127714402	Human_STR_977416	STR	TRUE	FALSE
30210_irnt	Eosinophill percentage	1.66656e-22	6_32559124_T_C	CNV_6_32518796_32522071_HipSci	0.932997	6	32518796	32522071	CNV_6_32518796_32522071_HipSci	mCNV	TRUE	TRUE
30210_irnt	Eosinophill percentage	4.72532e-11	10_90857775_A_G	Human_STR_178786	0.960604	10	90857100	90857132	Human_STR_178786	STR	FALSE	FALSE
30210_irnt	Eosinophill percentage	2.47609e-14	12_112963560_A_G	Human_STR_337810	0.984221	12	112966672	112966695	Human_STR_337810	STR	TRUE	TRUE
30210_irnt	Eosinophill percentage	8.88733e-10	17_4629470_G_GGTTTT	Human_STR_560037	0.96532	17	4629471	4629490	Human_STR_560037	STR	FALSE	FALSE
30210_irnt	Eosinophill percentage	2.53079e-20	3_12272199_G_A	Human_STR_918295	0.939739	3	12274801	12274823	Human_STR_918295	STR	FALSE	FALSE
30210_irnt	Eosinophill percentage	1.68545e-11	1_12058606_AAAAAC_A	Human_STR_7646	0.9642	1	12058607	12058632	Human_STR_7646	STR	TRUE	TRUE
30210_irnt	Eosinophill percentage	8.19256e-15	6_32486157_CT_C	CNV_6_32461752_32468587_iPSCORE	0.949302	6	32461752	32468587	CNV_6_32461752_32468587_iPSCORE	DEL	TRUE	FALSE
30210_irnt	Eosinophill percentage	4.32986e-10	7_91733665_C_T	ALU_7_91751552_91751553	0.984765	7	91751552	91751553	ALU_7_91751552_91751553	ALU	TRUE	TRUE
30210_irnt	Eosinophill percentage	1.68156e-44	17_43830640_C_T	Human_STR_586904	0.948427	17	43809555	43809575	Human_STR_586904	STR	TRUE	TRUE
30210_irnt	Eosinophill percentage	1.72216e-09	8_120016060_A_C	Human_STR_1447980	0.988112	8	120013946	120013968	Human_STR_1447980	STR	TRUE	TRUE
30210_irnt	Eosinophill percentage	4.24009e-08	16_23772041_T_TTTA	Human_STR_519208	0.952077	16	23772042	23772058	Human_STR_519208	STR	FALSE	FALSE
30210_irnt	Eosinophill percentage	6.90047e-12	8_8094870_G_A	CNV_8_8063739_8077515_Stitched	0.875425	8	8063739	8077515	CNV_8_8063739_8077515_Stitched	mCNV	TRUE	TRUE
30210_irnt	Eosinophill percentage	2.86759e-12	1_2511973_A_AAAT	Human_STR_1300	0.97336	1	2511974	2511996	Human_STR_1300	STR	TRUE	TRUE
30210_irnt	Eosinophill percentage	7.60314e-10	17_66149829_CAATAA_C	Human_STR_603580	0.980254	17	66149830	66149857	Human_STR_603580	STR	FALSE	FALSE
30210_irnt	Eosinophill percentage	2.00938e-14	5_98320043_T_C	Human_STR_1160918	0.969294	5	98320843	98320858	Human_STR_1160918	STR	FALSE	FALSE
30210_irnt	Eosinophill percentage	6.16093e-40	2_242686171_T_C	Human_STR_832048	0.996587	2	242686808	242686831	Human_STR_832048	STR	TRUE	TRUE
30210_irnt	Eosinophill percentage	1.99048e-14	17_68269439_CTG_C	Human_STR_604984	0.979629	17	68269440	68269451	Human_STR_604984	STR	FALSE	FALSE
30210_irnt	Eosinophill percentage	2.03859e-09	22_21917239_C_CA	Human_STR_891230	0.803029	22	21933252	21933293	Human_STR_891230	STR	FALSE	FALSE
30210_irnt	Eosinophill percentage	6.8424e-40	12_112367555_C_T	Human_STR_337232	0.963693	12	112416201	112416218	Human_STR_337232	STR	TRUE	FALSE
30210_irnt	Eosinophill percentage	4.29588e-24	21_36436030_T_C	Human_STR_881209	0.906928	21	36436741	36436777	Human_STR_881209	STR	FALSE	FALSE
30210_irnt	Eosinophill percentage	4.91788e-11	5_110020385_T_C	Human_STR_1166420	1	5	110064404	110064427	Human_STR_1166420	STR	FALSE	FALSE
30210_irnt	Eosinophill percentage	6.04369e-16	3_51002820_AAATT_A	Human_STR_939844	0.962788	3	50988390	50988407	Human_STR_939844	STR	TRUE	FALSE
30210_irnt	Eosinophill percentage	8.96636e-12	16_68784603_T_C	Human_STR_541790	0.899178	16	68791623	68791708	Human_STR_541790	STR	TRUE	FALSE
30210_irnt	Eosinophill percentage	3.97602e-24	2_96324212_TAC_T	Human_STR_754255	0.980583	2	96324213	96324236	Human_STR_754255	STR	TRUE	TRUE
30210_irnt	Eosinophill percentage	2.71776e-13	12_112732608_T_A	ALU_12_112777131_112777132	0.959693	12	112777131	112777132	ALU_12_112777131_112777132	ALU	TRUE	FALSE
30210_irnt	Eosinophill percentage	4.27092e-13	4_38362876_T_C	Human_STR_1035916	0.979032	4	38364132	38364151	Human_STR_1035916	STR	FALSE	FALSE
30210_irnt	Eosinophill percentage	3.13119e-10	5_132073658_C_G	Human_STR_1176918	0.965946	5	132077900	132077941	Human_STR_1176918	STR	TRUE	TRUE
30210_irnt	Eosinophill percentage	5.28334e-21	10_28787794_A_C	Human_STR_147338	0.96351	10	28787326	28787347	Human_STR_147338	STR	TRUE	TRUE
30210_irnt	Eosinophill percentage	2.25578e-09	13_100160345_A_G	Human_STR_395306	0.957971	13	100204846	100204873	Human_STR_395306	STR	TRUE	TRUE
30210_irnt	Eosinophill percentage	2.9533e-11	22_37259605_T_C	BND_22_37259656_12482_1	0.87141	22	37259656	37259657	BND_22_37259656_12482_1	BND	FALSE	FALSE
30210_irnt	Eosinophill percentage	4.02171e-08	20_50263425_G_C	Human_STR_861165	0.838123	20	50263288	50263298	Human_STR_861165	STR	FALSE	FALSE
30210_irnt	Eosinophill percentage	5.37553e-15	6_33611339_C_T	Human_STR_1225933	0.969084	6	33609793	33609811	Human_STR_1225933	STR	TRUE	FALSE
30210_irnt	Eosinophill percentage	2.55441e-30	6_32658980_CT_C	DEL_6_32661815_32661933	0.82469	6	32661815	32661933	DEL_6_32661815_32661933	DEL	TRUE	FALSE
30210_irnt	Eosinophill percentage	2.38547e-19	3_49105136_A_G	Human_STR_938194	0.813879	3	49078771	49078795	Human_STR_938194	STR	TRUE	TRUE
30210_irnt	Eosinophill percentage	4.03727e-09	3_128230014_T_TA	Human_STR_977644	0.946076	3	128233752	128233780	Human_STR_977644	STR	FALSE	FALSE
30210_irnt	Eosinophill percentage	1.29087e-08	1_23680630_C_T	Human_STR_15318	0.955201	1	23692212	23692235	Human_STR_15318	STR	TRUE	TRUE
30210_irnt	Eosinophill percentage	4.9777e-20	6_32218120_G_A	Human_STR_1225032	0.885123	6	32258120	32258141	Human_STR_1225032	STR	TRUE	TRUE
30210_irnt	Eosinophill percentage	1.66656e-22	6_32559124_T_C	DEL_6_32559296_32559437	0.860373	6	32559296	32559437	DEL_6_32559296_32559437	DEL	TRUE	FALSE
30210_irnt	Eosinophill percentage	2.2983e-22	5_141446511_G_C	DEL_5_141459200_141459505	0.838685	5	141459200	141459505	DEL_5_141459200_141459505	DEL	TRUE	FALSE
30210_irnt	Eosinophill percentage	0	2_102913642_A_AAAAC	Human_STR_757899	0.940377	2	102913643	102913661	Human_STR_757899	STR	FALSE	FALSE
30210_irnt	Eosinophill percentage	6.34492e-18	1_101386179_T_C	rMEI_1_101388563_101388871	0.832456	1	101388563	101388871	rMEI_1_101388563_101388871	rMEI	FALSE	FALSE
30210_irnt	Eosinophill percentage	7.0804e-31	5_131809305_T_C	Human_STR_1176767	0.973315	5	131809754	131809776	Human_STR_1176767	STR	FALSE	FALSE
30210_irnt	Eosinophill percentage	6.81966e-11	17_7640300_A_AAAAT	Human_STR_562474	0.958287	17	7640301	7640319	Human_STR_562474	STR	TRUE	TRUE
30210_irnt	Eosinophill percentage	1.20743e-20	17_65912960_A_G	Human_STR_603367	0.966558	17	65950295	65950320	Human_STR_603367	STR	TRUE	FALSE
30210_irnt	Eosinophill percentage	4.13356e-08	6_26864470_C_T	CNV_6_26865239_26866811_iPSCORE	0.867523	6	26865239	26866811	CNV_6_26865239_26866811_iPSCORE	DEL	TRUE	TRUE
30210_irnt	Eosinophill percentage	2.85222e-09	14_55633527_T_C	Human_STR_422046	0.816507	14	55664088	55664129	Human_STR_422046	STR	TRUE	FALSE
30210_irnt	Eosinophill percentage	1.5292e-13	1_93823075_A_AAAATAAAT	Human_STR_58135	0.925812	1	93823076	93823101	Human_STR_58135	STR	TRUE	TRUE
30210_irnt	Eosinophill percentage	2.9533e-11	22_37259605_T_C	BND_22_37259659_12484_1	0.889962	22	37259659	37259660	BND_22_37259659_12484_1	BND	FALSE	FALSE
30210_irnt	Eosinophill percentage	1.85381e-20	6_32550819_C_A	CNV_6_32500375_32504281_Stitched	0.91209	6	32500375	32504281	CNV_6_32500375_32504281_Stitched	mCNV	TRUE	FALSE
30210_irnt	Eosinophill percentage	1.4013e-45	12_112037526_A_G	Human_STR_336834	0.955168	12	112034178	112034193	Human_STR_336834	STR	TRUE	FALSE
30210_irnt	Eosinophill percentage	2.14887e-12	16_48625809_T_TTTC	INV_16_48650883_48651349	0.874131	16	48650883	48651349	INV_16_48650883_48651349	INV	TRUE	FALSE
30210_irnt	Eosinophill percentage	7.67984e-11	21_34457106_C_A	Human_STR_879886	0.957186	21	34463750	34463777	Human_STR_879886	STR	FALSE	FALSE
30210_irnt	Eosinophill percentage	1.4013e-45	5_130806874_A_C	Human_STR_1176220	0.933592	5	130817961	130817982	Human_STR_1176220	STR	FALSE	FALSE
30210_irnt	Eosinophill percentage	2.8026e-44	17_43703555_A_G	CNV_17_43671813_43674451_iPSCORE	0.950481	17	43671813	43674451	CNV_17_43671813_43674451_iPSCORE	DEL	TRUE	FALSE
30210_irnt	Eosinophill percentage	2.31133e-12	3_128648424_T_C	Human_STR_977974	0.999746	3	128646159	128646179	Human_STR_977974	STR	TRUE	FALSE
30210_irnt	Eosinophill percentage	0	7_20555726_T_C	Human_STR_1307263	0.992596	7	20564924	20564940	Human_STR_1307263	STR	FALSE	FALSE
30210_irnt	Eosinophill percentage	2.45227e-43	17_44205350_A_ATT	Human_STR_587140	0.945195	17	44161748	44161771	Human_STR_587140	STR	TRUE	TRUE
30210_irnt	Eosinophill percentage	3.28922e-12	3_49401153_T_C	BND_3_49441528_12858_1	0.897671	3	49441528	49441529	BND_3_49441528_12858_1	BND	TRUE	TRUE
30210_irnt	Eosinophill percentage	4.22176e-35	17_37922804_A_T	Human_STR_581748	0.960605	17	37969737	37969747	Human_STR_581748	STR	TRUE	FALSE
30210_irnt	Eosinophill percentage	2.84857e-12	1_198452981_A_ACC	Human_STR_99798	0.946828	1	198477664	198477685	Human_STR_99798	STR	FALSE	FALSE
30210_irnt	Eosinophill percentage	7.44204e-16	6_35559773_A_C	Human_STR_1227386	0.872808	6	35597287	35597307	Human_STR_1227386	STR	FALSE	FALSE
30210_irnt	Eosinophill percentage	5.98127e-09	15_41600878_T_C	DEL_15_41604024_41604430	0.877626	15	41604024	41604430	DEL_15_41604024_41604430	DEL	TRUE	TRUE
30210_irnt	Eosinophill percentage	1.63981e-12	10_35481965_G_T	Human_STR_151810	0.863716	10	35480015	35480036	Human_STR_151810	STR	TRUE	FALSE
30210_irnt	Eosinophill percentage	7.30548e-09	14_35495637_C_G	Human_STR_411324	0.993566	14	35489391	35489410	Human_STR_411324	STR	TRUE	TRUE
30210_irnt	Eosinophill percentage	9.48843e-11	13_50895056_G_GT	Human_STR_370729	0.988923	13	50895057	50895072	Human_STR_370729	STR	FALSE	FALSE
30210_irnt	Eosinophill percentage	1.49057e-31	2_98534065_C_T	Human_STR_755412	0.939072	2	98576022	98576039	Human_STR_755412	STR	TRUE	TRUE
30210_irnt	Eosinophill percentage	1.21336e-09	6_35791635_AT_A	Human_STR_1227572	0.963141	6	35791636	35791646	Human_STR_1227572	STR	FALSE	FALSE
30210_irnt	Eosinophill percentage	3.6211e-27	16_11403694_TA_T	Human_STR_509114	0.985062	16	11403695	11403705	Human_STR_509114	STR	TRUE	FALSE
30210_irnt	Eosinophill percentage	9.96142e-13	8_8919676_C_T	ALU_8_8920127_8920128	0.967191	8	8920127	8920128	ALU_8_8920127_8920128	ALU	TRUE	FALSE
30210_irnt	Eosinophill percentage	1.04366e-18	1_65486355_A_C	Human_STR_43729	0.964439	1	65491349	65491371	Human_STR_43729	STR	TRUE	TRUE
30210_irnt	Eosinophill percentage	1.26276e-13	6_28017103_A_AAAAC	Human_STR_1222414	0.975127	6	28017104	28017122	Human_STR_1222414	STR	TRUE	FALSE
30210_irnt	Eosinophill percentage	0	19_16419635_GGAGGTC_G	Human_STR_670641	0.958063	19	16422387	16422409	Human_STR_670641	STR	FALSE	FALSE
30210_irnt	Eosinophill percentage	3.60557e-09	19_16565994_C_T	Human_STR_670771	0.899518	19	16560059	16560095	Human_STR_670771	STR	FALSE	FALSE
30210_irnt	Eosinophill percentage	2.33259e-08	5_98352383_A_G	Human_STR_1160945	0.957212	5	98358819	98358832	Human_STR_1160945	STR	FALSE	FALSE
30210_irnt	Eosinophill percentage	6.36336e-13	9_136954732_A_AAAAT	Human_STR_1524287	0.926184	9	136954733	136954756	Human_STR_1524287	STR	TRUE	TRUE
30210_irnt	Eosinophill percentage	1.82413e-16	15_67491274_C_A	rMEI_15_67534479_67534799	0.824394	15	67534479	67534799	rMEI_15_67534479_67534799	rMEI	TRUE	FALSE
30210_irnt	Eosinophill percentage	3.2523e-24	17_37885383_C_T	Human_STR_581686	1	17	37901803	37901822	Human_STR_581686	STR	TRUE	TRUE
30210_irnt	Eosinophill percentage	2.72666e-12	13_43009008_C_G	DEL_13_43053318_43053835	0.87522	13	43053318	43053835	DEL_13_43053318_43053835	DEL	FALSE	FALSE
30210_irnt	Eosinophill percentage	1.31319e-11	3_51164242_C_T	Human_STR_939956	0.967397	3	51195379	51195389	Human_STR_939956	STR	TRUE	FALSE
30210_irnt	Eosinophill percentage	7.84802e-13	5_98295538_T_G	Human_STR_1160888	0.973937	5	98287024	98287045	Human_STR_1160888	STR	FALSE	FALSE
30210_irnt	Eosinophill percentage	1.4013e-45	5_130771037_G_A	DEL_5_130804196_130804274	0.89742	5	130804196	130804274	DEL_5_130804196_130804274	DEL	TRUE	FALSE
30210_irnt	Eosinophill percentage	7.93999e-09	11_116559553_G_T	Human_STR_264298	0.981784	11	116564352	116564376	Human_STR_264298	STR	FALSE	FALSE
30210_irnt	Eosinophill percentage	7.84802e-13	5_98295538_T_G	Human_STR_1160895	0.922904	5	98296016	98296044	Human_STR_1160895	STR	FALSE	FALSE
30210_irnt	Eosinophill percentage	3.57954e-21	17_65831741_GT_G	Human_STR_603282	0.900086	17	65874798	65874819	Human_STR_603282	STR	TRUE	FALSE
30210_irnt	Eosinophill percentage	1.46012e-15	6_30899195_G_A	DEL_6_30886433_30886570	0.952432	6	30886433	30886570	DEL_6_30886433_30886570	DEL	TRUE	TRUE
30220_irnt	Basophill percentage	6.29925e-10	15_42582363_C_G	Human_STR_464651	0.973573	15	42607452	42607472	Human_STR_464651	STR	FALSE	FALSE
30220_irnt	Basophill percentage	3.69934e-10	19_19525957_C_CTT	Human_STR_673977	0.960264	19	19477057	19477082	Human_STR_673977	STR	TRUE	TRUE
30220_irnt	Basophill percentage	3.31091e-13	6_22350806_C_G	Human_STR_1219038	0.887675	6	22352035	22352057	Human_STR_1219038	STR	FALSE	FALSE
30220_irnt	Basophill percentage	1.70988e-13	1_212641356_A_G	DEL_1_212642021_212642105	0.892502	1	212642021	212642105	DEL_1_212642021_212642105	DEL	TRUE	TRUE
30220_irnt	Basophill percentage	2.25439e-08	8_48026482_CA_C	Human_STR_1410915	0.963985	8	48026483	48026493	Human_STR_1410915	STR	TRUE	TRUE
30220_irnt	Basophill percentage	1.69753e-16	19_839876_G_A	rMEI_19_837877_838181	0.801624	19	837877	838181	rMEI_19_837877_838181	rMEI	TRUE	TRUE
30220_irnt	Basophill percentage	1.51301e-13	1_17651637_A_G	CNV_1_17676215_17677615_iPSCORE	0.938123	1	17676215	17677615	CNV_1_17676215_17677615_iPSCORE	DEL	FALSE	FALSE
30220_irnt	Basophill percentage	1.25149e-26	1_205140305_C_T	INV_1_205178628_205178783	0.864107	1	205178628	205178783	INV_1_205178628_205178783	INV	TRUE	FALSE
30220_irnt	Basophill percentage	3.80838e-08	17_57889192_T_G	DEL_17_57870216_57871184	0.865654	17	57870216	57871184	DEL_17_57870216_57871184	DEL	TRUE	TRUE
30220_irnt	Basophill percentage	3.19579e-18	19_8566634_G_A	Human_STR_662147	0.955607	19	8579313	8579328	Human_STR_662147	STR	TRUE	TRUE
30220_irnt	Basophill percentage	2.7809e-17	6_82433961_CAT_C	Human_STR_1249818	0.949018	6	82433962	82433974	Human_STR_1249818	STR	FALSE	FALSE
30220_irnt	Basophill percentage	4.94545e-09	15_91090394_C_G	Human_STR_494504	0.946726	15	91092518	91092556	Human_STR_494504	STR	TRUE	FALSE
30220_irnt	Basophill percentage	1.01237e-17	1_205124544_T_C	Human_STR_104266	0.945835	1	205131013	205131070	Human_STR_104266	STR	TRUE	TRUE
30220_irnt	Basophill percentage	4.09019e-26	1_212391954_C_T	Human_STR_107904	0.964143	1	212400578	212400592	Human_STR_107904	STR	FALSE	FALSE
30220_irnt	Basophill percentage	4.76441e-44	10_910983_C_T	Human_STR_129798	0.977937	10	933031	933050	Human_STR_129798	STR	TRUE	TRUE
30220_irnt	Basophill percentage	3.68289e-09	20_31328079_A_G	DEL_20_31327411_31327996	0.893533	20	31327411	31327996	DEL_20_31327411_31327996	DEL	TRUE	FALSE
30220_irnt	Basophill percentage	8.64775e-12	15_50224493_A_C	Human_STR_469412	0.987133	15	50228924	50228946	Human_STR_469412	STR	FALSE	FALSE
30220_irnt	Basophill percentage	1.9927e-12	3_128230014_T_TA	Human_STR_977644	0.946076	3	128233752	128233780	Human_STR_977644	STR	FALSE	FALSE
30220_irnt	Basophill percentage	3.12189e-11	4_87633384_G_A	Human_STR_1060188	0.96169	4	87636358	87636382	Human_STR_1060188	STR	FALSE	FALSE
30220_irnt	Basophill percentage	2.10957e-09	19_19394396_C_T	Human_STR_673917	0.985328	19	19424949	19424986	Human_STR_673917	STR	TRUE	TRUE
30220_irnt	Basophill percentage	8.54156e-13	20_31249144_G_C	Human_STR_847804	0.963013	20	31245295	31245320	Human_STR_847804	STR	TRUE	FALSE
30220_irnt	Basophill percentage	1.0085e-08	1_236054320_AT_A	rMEI_1_236054591_236054913	0.831554	1	236054591	236054913	rMEI_1_236054591_236054913	rMEI	FALSE	FALSE
30220_irnt	Basophill percentage	6.00416e-27	4_87826532_G_GAAAT	Human_STR_1060306	0.93657	4	87826533	87826555	Human_STR_1060306	STR	FALSE	FALSE
30220_irnt	Basophill percentage	4.8284e-34	15_91061121_G_T	Human_STR_494455	0.976126	15	91050312	91050327	Human_STR_494455	STR	TRUE	FALSE
30220_irnt	Basophill percentage	2.26393e-11	15_50220022_T_C	Human_STR_469419	0.967136	15	50245092	50245110	Human_STR_469419	STR	TRUE	FALSE
30220_irnt	Basophill percentage	5.89761e-09	1_21468891_T_G	Human_STR_13722	0.990386	1	21515709	21515727	Human_STR_13722	STR	TRUE	TRUE
30220_irnt	Basophill percentage	4.86782e-27	4_87868056_G_A	Human_STR_1060354	0.954748	4	87874013	87874036	Human_STR_1060354	STR	FALSE	FALSE
30220_irnt	Basophill percentage	7.25816e-12	3_17024717_TC_T	Human_STR_920856	0.950861	3	17030510	17030521	Human_STR_920856	STR	FALSE	FALSE
30220_irnt	Basophill percentage	2.89003e-14	5_150818678_GGA_G	Human_STR_1187963	0.991862	5	150818679	150818697	Human_STR_1187963	STR	TRUE	TRUE
30220_irnt	Basophill percentage	2.27607e-11	15_90875807_G_A	Human_STR_494315	0.987134	15	90879448	90879470	Human_STR_494315	STR	TRUE	FALSE
30220_irnt	Basophill percentage	0	15_91076028_G_A	Human_STR_494490	0.999816	15	91077788	91077812	Human_STR_494490	STR	TRUE	TRUE
30220_irnt	Basophill percentage	2.62933e-20	4_87906997_G_T	Human_STR_1060388	0.950624	4	87911319	87911342	Human_STR_1060388	STR	FALSE	FALSE
30220_irnt	Basophill percentage	2.55397e-15	15_90848166_CAT_C	Human_STR_494273	0.999869	15	90848167	90848181	Human_STR_494273	STR	TRUE	TRUE
30220_irnt	Basophill percentage	1.55117e-14	15_90982482_A_T	Human_STR_494436	0.963001	15	91030641	91030662	Human_STR_494436	STR	TRUE	FALSE
30220_irnt	Basophill percentage	2.54852e-13	20_31263324_C_A	Human_STR_847855	0.973844	20	31288428	31288453	Human_STR_847855	STR	TRUE	TRUE
30220_irnt	Basophill percentage	3.7507e-09	1_21127803_G_C	Human_STR_13413	0.992436	1	21148365	21148382	Human_STR_13413	STR	TRUE	TRUE
30220_irnt	Basophill percentage	4.41684e-26	1_205141592_TA_T	Human_STR_104297	0.980766	1	205158252	205158298	Human_STR_104297	STR	TRUE	TRUE
30220_irnt	Basophill percentage	7.53273e-28	1_212470605_A_G	rMEI_1_212471153_212472616	0.881672	1	212471153	212472616	rMEI_1_212471153_212472616	rMEI	TRUE	TRUE
30220_irnt	Basophill percentage	5.50965e-14	22_45641579_G_A	Human_STR_908818	0.998545	22	45643800	45643814	Human_STR_908818	STR	TRUE	TRUE
30220_irnt	Basophill percentage	6.83581e-15	1_212648135_T_C	Human_STR_108081	0.967333	1	212649007	212649027	Human_STR_108081	STR	TRUE	FALSE
30220_irnt	Basophill percentage	4.52756e-11	19_19768474_T_G	Human_STR_674234	0.965943	19	19778298	19778316	Human_STR_674234	STR	TRUE	TRUE
30220_irnt	Basophill percentage	1.5601e-10	15_42515276_C_G	Human_STR_464595	0.944021	15	42517499	42517510	Human_STR_464595	STR	FALSE	FALSE
30220_irnt	Basophill percentage	1.58997e-27	3_128399200_T_TGG	ALU_3_128395222_128395223	0.891996	3	128395222	128395223	ALU_3_128395222_128395223	ALU	FALSE	FALSE
30220_irnt	Basophill percentage	1.56473e-11	10_65308750_A_T	Human_STR_163733	0.998229	10	65318503	65318517	Human_STR_163733	STR	TRUE	FALSE
30220_irnt	Basophill percentage	1.92445e-09	22_38217061_G_C	Human_STR_902629	0.976165	22	38215819	38215832	Human_STR_902629	STR	TRUE	TRUE
30220_irnt	Basophill percentage	2.69001e-11	4_87996623_A_G	rMEI_4_88032155_88032469	0.828518	4	88032155	88032469	rMEI_4_88032155_88032469	rMEI	FALSE	FALSE
30220_irnt	Basophill percentage	2.50209e-08	20_31294655_A_G	rMEI_20_31310881_31312778	0.86394	20	31310881	31312778	rMEI_20_31310881_31312778	rMEI	FALSE	FALSE
30220_irnt	Basophill percentage	1.84926e-08	15_42632788_T_C	Human_STR_464679	0.978517	15	42643063	42643085	Human_STR_464679	STR	TRUE	TRUE
30220_irnt	Basophill percentage	5.90173e-09	1_236144261_T_C	Human_STR_121422	0.972691	1	236154416	236154473	Human_STR_121422	STR	FALSE	FALSE
30220_irnt	Basophill percentage	1.69389e-31	1_205037676_T_G	Human_STR_104177	0.822878	1	205038128	205038173	Human_STR_104177	STR	TRUE	TRUE
30220_irnt	Basophill percentage	7.76369e-12	10_65177766_G_A	Human_STR_163660	0.970911	10	65225900	65225922	Human_STR_163660	STR	TRUE	TRUE
30240_irnt	Reticulocyte percentage	3.16398e-18	16_68785396_C_CTTAT	Human_STR_541780	0.987891	16	68785397	68785423	Human_STR_541780	STR	TRUE	FALSE
30240_irnt	Reticulocyte percentage	4.00572e-33	6_32218120_G_A	Human_STR_1225032	0.885123	6	32258120	32258141	Human_STR_1225032	STR	TRUE	TRUE
30240_irnt	Reticulocyte percentage	2.14848e-13	12_121059935_C_A	Human_STR_343987	0.915422	12	121060301	121060324	Human_STR_343987	STR	TRUE	FALSE
30240_irnt	Reticulocyte percentage	2.16873e-28	1_118175425_CCTCT_C	Human_STR_70548	0.970195	1	118175426	118175437	Human_STR_70548	STR	FALSE	FALSE
30240_irnt	Reticulocyte percentage	6.20806e-10	12_57053269_T_C	Human_STR_305891	0.986893	12	57080158	57080173	Human_STR_305891	STR	TRUE	TRUE
30240_irnt	Reticulocyte percentage	1.94531e-11	5_76021447_A_AT	Human_STR_1149534	0.972819	5	76021448	76021468	Human_STR_1149534	STR	FALSE	FALSE
30240_irnt	Reticulocyte percentage	1.49264e-09	7_99306321_G_T	Human_STR_1351539	0.967046	7	99319366	99319396	Human_STR_1351539	STR	TRUE	FALSE
30240_irnt	Reticulocyte percentage	9.03618e-09	6_30237440_A_AAAT	Human_STR_1223602	0.961889	6	30237441	30237460	Human_STR_1223602	STR	TRUE	TRUE
30240_irnt	Reticulocyte percentage	3.35866e-10	14_55718422_C_CT	Human_STR_422101	0.968218	14	55718423	55718433	Human_STR_422101	STR	TRUE	FALSE
30240_irnt	Reticulocyte percentage	1.29759e-15	6_32559124_T_C	DEL_6_32559296_32559437	0.860373	6	32559296	32559437	DEL_6_32559296_32559437	DEL	TRUE	FALSE
30240_irnt	Reticulocyte percentage	2.32172e-17	6_29895250_C_T	rMEI_6_29899782_29901526	0.925339	6	29899782	29901526	rMEI_6_29899782_29901526	rMEI	TRUE	TRUE
30240_irnt	Reticulocyte percentage	1.25735e-08	10_25246496_G_A	Human_STR_145049	0.986608	10	25247122	25247133	Human_STR_145049	STR	TRUE	FALSE
30240_irnt	Reticulocyte percentage	1.41296e-08	19_18664434_C_G	rMEI_19_18661299_18661602	0.820829	19	18661299	18661602	rMEI_19_18661299_18661602	rMEI	TRUE	TRUE
30240_irnt	Reticulocyte percentage	0	2_24167417_T_G	Human_STR_714996	0.964153	2	24140918	24140938	Human_STR_714996	STR	TRUE	TRUE
30240_irnt	Reticulocyte percentage	1.32154e-08	1_155571609_A_G	Human_STR_76886	0.898764	1	155575050	155575085	Human_STR_76886	STR	TRUE	TRUE
30240_irnt	Reticulocyte percentage	1.29129e-10	6_32527031_T_A	CNV_6_32490856_32493118_HipSci	0.900295	6	32490856	32493118	CNV_6_32490856_32493118_HipSci	DEL	TRUE	FALSE
30240_irnt	Reticulocyte percentage	2.71624e-09	6_15199329_AC_A	Human_STR_1214216	0.999807	6	15224958	15224972	Human_STR_1214216	STR	TRUE	TRUE
30240_irnt	Reticulocyte percentage	3.69673e-12	22_37463450_C_T	Human_STR_902115	0.884224	22	37471036	37471056	Human_STR_902115	STR	FALSE	FALSE
30240_irnt	Reticulocyte percentage	2.7964e-17	3_49988065_G_A	DEL_3_49976233_49976908	0.860461	3	49976233	49976908	DEL_3_49976233_49976908	DEL	TRUE	TRUE
30240_irnt	Reticulocyte percentage	2.03188e-43	1_247927450_A_G	Human_STR_128986	0.930336	1	247938137	247938199	Human_STR_128986	STR	FALSE	FALSE
30240_irnt	Reticulocyte percentage	2.73125e-11	16_89831520_A_T	Human_STR_555833	0.98478	16	89817300	89817319	Human_STR_555833	STR	TRUE	FALSE
30240_irnt	Reticulocyte percentage	0	12_112357260_G_A	Human_STR_337207	0.985404	12	112387921	112387956	Human_STR_337207	STR	TRUE	TRUE
30240_irnt	Reticulocyte percentage	7.8042e-09	2_227091324_A_ATC	Human_STR_823258	0.975149	2	227091325	227091390	Human_STR_823258	STR	FALSE	FALSE
30240_irnt	Reticulocyte percentage	1.44167e-11	7_99185406_T_C	Human_STR_1351478	0.965934	7	99163593	99163607	Human_STR_1351478	STR	TRUE	TRUE
30240_irnt	Reticulocyte percentage	1.01614e-17	17_43845480_T_C	Human_STR_586926	0.902702	17	43847570	43847604	Human_STR_586926	STR	TRUE	FALSE
30240_irnt	Reticulocyte percentage	1.44012e-14	6_31156148_G_T	Human_STR_1224273	0.902342	6	31161874	31161896	Human_STR_1224273	STR	TRUE	FALSE
30240_irnt	Reticulocyte percentage	1.75533e-14	6_108878052_C_T	Human_STR_1263256	0.971385	6	108876082	108876098	Human_STR_1263256	STR	TRUE	TRUE
30240_irnt	Reticulocyte percentage	2.32785e-14	3_49401153_T_C	BND_3_49441528_12858_1	0.897671	3	49441528	49441529	BND_3_49441528_12858_1	BND	TRUE	TRUE
30240_irnt	Reticulocyte percentage	2.29673e-14	22_40551767_C_T	Human_STR_904547	0.997479	22	40568030	40568053	Human_STR_904547	STR	FALSE	FALSE
30240_irnt	Reticulocyte percentage	1.29759e-15	6_32559124_T_C	CNV_6_32508081_32509781_iPSCORE	0.865022	6	32508081	32509781	CNV_6_32508081_32509781_iPSCORE	mCNV	TRUE	FALSE
30240_irnt	Reticulocyte percentage	3.28611e-10	6_32341398_A_G	Human_STR_1225085	0.971014	6	32341844	32341861	Human_STR_1225085	STR	TRUE	FALSE
30240_irnt	Reticulocyte percentage	1.23142e-08	20_47656198_A_G	Human_STR_859092	0.957419	20	47692714	47692742	Human_STR_859092	STR	TRUE	TRUE
30240_irnt	Reticulocyte percentage	1.14461e-20	17_44243351_T_TCG	rMEI_17_44223917_44224221	0.841929	17	44223917	44224221	rMEI_17_44223917_44224221	rMEI	TRUE	FALSE
30240_irnt	Reticulocyte percentage	4.9037e-16	5_154067233_G_A	Human_STR_1189564	0.999342	5	154075920	154075942	Human_STR_1189564	STR	TRUE	TRUE
30240_irnt	Reticulocyte percentage	4.10541e-34	6_41824038_G_A	DEL_6_41864874_41865258	0.86227	6	41864874	41865258	DEL_6_41864874_41865258	DEL	TRUE	FALSE
30240_irnt	Reticulocyte percentage	1.44458e-20	17_43703555_A_G	Human_STR_586874	0.952281	17	43746611	43746636	Human_STR_586874	STR	TRUE	FALSE
30240_irnt	Reticulocyte percentage	4.58177e-11	5_154085600_A_C	Human_STR_1189586	0.991889	5	154099753	154099786	Human_STR_1189586	STR	TRUE	FALSE
30240_irnt	Reticulocyte percentage	2.44456e-27	6_25333874_GT_G	Human_STR_1220724	0.948862	6	25333875	25333889	Human_STR_1220724	STR	FALSE	FALSE
30240_irnt	Reticulocyte percentage	5.47101e-15	10_104833074_A_G	Human_STR_188011	0.909754	10	104877406	104877422	Human_STR_188011	STR	TRUE	TRUE
30240_irnt	Reticulocyte percentage	4.31705e-14	1_56682070_TC_T	Human_STR_38866	0.937946	1	56688253	56688296	Human_STR_38866	STR	FALSE	FALSE
30240_irnt	Reticulocyte percentage	5.25892e-14	11_47555679_C_G	Human_STR_228529	0.975427	11	47604603	47604621	Human_STR_228529	STR	FALSE	FALSE
30240_irnt	Reticulocyte percentage	9.08935e-22	3_49079105_T_C	Human_STR_938210	0.956538	3	49088128	49088156	Human_STR_938210	STR	TRUE	FALSE
30240_irnt	Reticulocyte percentage	1.19363e-08	6_15231735_A_G	Human_STR_1214205	0.977795	6	15219950	15219971	Human_STR_1214205	STR	FALSE	FALSE
30240_irnt	Reticulocyte percentage	7.9472e-13	12_123665113_G_C	Human_STR_346719	0.871865	12	123691004	123691091	Human_STR_346719	STR	TRUE	TRUE
30240_irnt	Reticulocyte percentage	1.20212e-13	6_16202801_C_T	Human_STR_1214805	0.948617	6	16208293	16208303	Human_STR_1214805	STR	FALSE	FALSE
30240_irnt	Reticulocyte percentage	6.33438e-18	22_21917239_C_CA	Human_STR_891230	0.803029	22	21933252	21933293	Human_STR_891230	STR	FALSE	FALSE
30240_irnt	Reticulocyte percentage	1.99518e-18	6_26967170_A_AT	Human_STR_1221646	0.998961	6	26961627	26961642	Human_STR_1221646	STR	TRUE	FALSE
30240_irnt	Reticulocyte percentage	4.65233e-11	3_50840348_T_A	ALU_3_50879175_50879176	0.963688	3	50879175	50879176	ALU_3_50879175_50879176	ALU	TRUE	FALSE
30240_irnt	Reticulocyte percentage	9.93986e-11	12_111618332_T_G	Human_STR_336435	0.93878	12	111617398	111617424	Human_STR_336435	STR	FALSE	FALSE
30240_irnt	Reticulocyte percentage	6.99441e-12	15_80417302_G_A	Human_STR_488414	0.873383	15	80432630	80432650	Human_STR_488414	STR	FALSE	FALSE
30240_irnt	Reticulocyte percentage	2.75112e-09	12_121100159_G_GTTGT	Human_STR_344023	1	12	121100160	121100182	Human_STR_344023	STR	FALSE	FALSE
30240_irnt	Reticulocyte percentage	1.66024e-10	6_32636608_G_C	ALU_6_32657952_32657953	1	6	32657952	32657953	ALU_6_32657952_32657953	ALU	TRUE	TRUE
30240_irnt	Reticulocyte percentage	1.8281e-22	6_26711124_A_G	CNV_6_26739241_26754755_Stitched	0.941067	6	26739241	26754755	CNV_6_26739241_26754755_Stitched	mCNV	TRUE	TRUE
30240_irnt	Reticulocyte percentage	3.3452e-12	3_47678035_T_C	Human_STR_936770	0.899155	3	47684083	47684108	Human_STR_936770	STR	TRUE	FALSE
30240_irnt	Reticulocyte percentage	2.00606e-24	6_32377408_T_A	DEL_6_32377846_32378653	0.87591	6	32377846	32378653	DEL_6_32377846_32378653	DEL	TRUE	FALSE
30240_irnt	Reticulocyte percentage	6.02558e-44	1_248051587_A_AT	Human_STR_129038	1	1	248046157	248046175	Human_STR_129038	STR	FALSE	FALSE
30240_irnt	Reticulocyte percentage	6.47684e-14	1_29230345_C_T	Human_STR_20612	0.98132	1	29236326	29236345	Human_STR_20612	STR	TRUE	TRUE
30240_irnt	Reticulocyte percentage	5.10232e-09	20_33169495_AAGAG_A	Human_STR_849500	0.97564	20	33169496	33169508	Human_STR_849500	STR	TRUE	TRUE
30240_irnt	Reticulocyte percentage	1.11995e-32	10_104514634_TTTTATTTA_T	Human_STR_187690	0.958477	10	104514635	104514665	Human_STR_187690	STR	TRUE	FALSE
30240_irnt	Reticulocyte percentage	1.73904e-12	6_32594855_G_A	rMEI_6_32593711_32594016	0.851747	6	32593711	32594016	rMEI_6_32593711_32594016	rMEI	TRUE	TRUE
30240_irnt	Reticulocyte percentage	2.60998e-20	17_44174109_G_C	Human_STR_587135	0.952833	17	44155300	44155314	Human_STR_587135	STR	TRUE	TRUE
30240_irnt	Reticulocyte percentage	3.10413e-14	20_3600626_A_G	Human_STR_834584	0.988159	20	3599476	3599491	Human_STR_834584	STR	TRUE	FALSE
30240_irnt	Reticulocyte percentage	6.4377e-10	20_33761408_T_C	Human_STR_850054	0.998222	20	33775022	33775049	Human_STR_850054	STR	TRUE	TRUE
30240_irnt	Reticulocyte percentage	1.69646e-19	6_31045574_C_G	Human_STR_1224192	0.997529	6	31056999	31057028	Human_STR_1224192	STR	TRUE	FALSE
30240_irnt	Reticulocyte percentage	2.43803e-08	12_57154489_G_A	Human_STR_305979	0.963221	12	57156406	57156442	Human_STR_305979	STR	TRUE	FALSE
30240_irnt	Reticulocyte percentage	5.91169e-10	11_16436064_A_G	Human_STR_211934	0.979339	11	16441077	16441091	Human_STR_211934	STR	FALSE	FALSE
30240_irnt	Reticulocyte percentage	6.00668e-35	17_42262010_A_AT	Human_STR_585481	0.975103	17	42249718	42249730	Human_STR_585481	STR	TRUE	TRUE
30240_irnt	Reticulocyte percentage	1.15874e-24	6_29850720_T_C	BND_6_29814678_19008_1	0.919935	6	29814678	29814679	BND_6_29814678_19008_1	BND	TRUE	TRUE
30240_irnt	Reticulocyte percentage	1.26585e-08	20_33223832_T_TA	CNV_20_33241827_33244228_iPSCORE	0.986024	20	33241827	33244228	CNV_20_33241827_33244228_iPSCORE	DEL	TRUE	FALSE
30240_irnt	Reticulocyte percentage	1.16965e-09	14_55636301_A_T	Human_STR_422025	0.981874	14	55641395	55641424	Human_STR_422025	STR	TRUE	TRUE
30240_irnt	Reticulocyte percentage	1.59924e-19	17_43654468_C_T	CNV_17_43639268_43650442_iPSCORE	0.946556	17	43639268	43650442	CNV_17_43639268_43650442_iPSCORE	DEL	TRUE	FALSE
30240_irnt	Reticulocyte percentage	1.24213e-25	3_48725014_G_C	Human_STR_937795	0.960849	3	48758630	48758661	Human_STR_937795	STR	TRUE	FALSE
30240_irnt	Reticulocyte percentage	9.89053e-19	8_19874932_AAGAC_A	Human_STR_1395789	0.944525	8	19827102	19827127	Human_STR_1395789	STR	TRUE	TRUE
30240_irnt	Reticulocyte percentage	1.77054e-09	10_104474046_CCCT_C	Human_STR_187652	0.953153	10	104474047	104474067	Human_STR_187652	STR	TRUE	TRUE
30240_irnt	Reticulocyte percentage	1.35007e-09	3_52980573_T_C	CNV_3_53027129_53038923_iPSCORE	0.952118	3	53027129	53038923	CNV_3_53027129_53038923_iPSCORE	DEL	TRUE	FALSE
30240_irnt	Reticulocyte percentage	5.94347e-09	9_123620073_T_TGGCA	Human_STR_1514515	0.972322	9	123620074	123620091	Human_STR_1514515	STR	TRUE	FALSE
30240_irnt	Reticulocyte percentage	2.14486e-13	7_100234744_C_T	Human_STR_1352375	0.960845	7	100235249	100235263	Human_STR_1352375	STR	TRUE	TRUE
30240_irnt	Reticulocyte percentage	6.27901e-09	10_71139486_TCATCCCATAC_T	Human_STR_167505	0.937393	10	71139487	71139513	Human_STR_167505	STR	FALSE	FALSE
30240_irnt	Reticulocyte percentage	1.80888e-08	2_192451389_G_A	Human_STR_803647	0.976276	2	192452975	192452994	Human_STR_803647	STR	FALSE	FALSE
30240_irnt	Reticulocyte percentage	4.89803e-19	17_43572419_C_T	CNV_17_43575129_43589953_HipSci	0.952681	17	43575129	43589953	CNV_17_43575129_43589953_HipSci	DEL	TRUE	TRUE
30240_irnt	Reticulocyte percentage	2.26285e-12	10_25488609_ACT_A	Human_STR_145209	0.965016	10	25488610	25488621	Human_STR_145209	STR	TRUE	FALSE
30240_irnt	Reticulocyte percentage	0	6_29837265_G_C	CNV_6_29843598_29848950_HipSci	0.984501	6	29843598	29848950	CNV_6_29843598_29848950_HipSci	DEL	TRUE	FALSE
30240_irnt	Reticulocyte percentage	1.77011e-15	1_25541931_T_C	Human_STR_16931	0.966949	1	25580926	25580945	Human_STR_16931	STR	TRUE	FALSE
30240_irnt	Reticulocyte percentage	2.80286e-09	1_155244683_G_C	Human_STR_76499	0.971471	1	155250039	155250074	Human_STR_76499	STR	TRUE	TRUE
30240_irnt	Reticulocyte percentage	1.5802e-31	3_52154267_TTA_T	Human_STR_940599	0.945746	3	52154268	52154280	Human_STR_940599	STR	TRUE	FALSE
30240_irnt	Reticulocyte percentage	1.15133e-09	14_55802538_A_G	Human_STR_422233	0.982277	14	55850480	55850495	Human_STR_422233	STR	TRUE	FALSE
30240_irnt	Reticulocyte percentage	0	12_112158966_T_C	Human_STR_337029	0.960805	12	112198372	112198387	Human_STR_337029	STR	TRUE	TRUE
30240_irnt	Reticulocyte percentage	3.21327e-18	20_56011734_CATTT_C	Human_STR_865127	0.982376	20	56011735	56011756	Human_STR_865127	STR	FALSE	FALSE
30240_irnt	Reticulocyte percentage	1.09014e-09	15_78617631_TCA_T	Human_STR_487290	0.980441	15	78617632	78617653	Human_STR_487290	STR	FALSE	FALSE
30240_irnt	Reticulocyte percentage	0	17_33958168_A_G	Human_STR_578788	0.98602	17	34005979	34006005	Human_STR_578788	STR	TRUE	TRUE
30240_irnt	Reticulocyte percentage	0	12_112367555_C_T	Human_STR_337232	0.963693	12	112416201	112416218	Human_STR_337232	STR	TRUE	FALSE
30240_irnt	Reticulocyte percentage	1.39113e-20	6_30234931_T_C	DEL_6_30230521_30230591	0.941865	6	30230521	30230591	DEL_6_30230521_30230591	DEL	TRUE	FALSE
30240_irnt	Reticulocyte percentage	3.00786e-17	6_27732976_C_T	Human_STR_1222249	0.942592	6	27737829	27737873	Human_STR_1222249	STR	TRUE	FALSE
30240_irnt	Reticulocyte percentage	7.53328e-15	19_10706973_C_A	Human_STR_664433	0.97499	19	10707852	10707885	Human_STR_664433	STR	TRUE	TRUE
30240_irnt	Reticulocyte percentage	9.45243e-31	15_78563103_A_C	Human_STR_487263	0.951735	15	78563392	78563419	Human_STR_487263	STR	FALSE	FALSE
30240_irnt	Reticulocyte percentage	7.01918e-23	1_2175553_C_T	Human_STR_1181	0.963242	1	2175396	2175418	Human_STR_1181	STR	FALSE	FALSE
30240_irnt	Reticulocyte percentage	0	14_23497629_C_T	Human_STR_404733	0.971597	14	23497352	23497370	Human_STR_404733	STR	TRUE	TRUE
30240_irnt	Reticulocyte percentage	8.37052e-12	6_32598844_G_C	BND_6_32594493_104276_1	0.85353	6	32594493	32594494	BND_6_32594493_104276_1	BND	TRUE	FALSE
30240_irnt	Reticulocyte percentage	0	12_112963560_A_G	Human_STR_337810	0.984221	12	112966672	112966695	Human_STR_337810	STR	TRUE	TRUE
30240_irnt	Reticulocyte percentage	1.24161e-09	3_20163736_C_T	Human_STR_922409	0.97567	3	20171464	20171487	Human_STR_922409	STR	TRUE	FALSE
30240_irnt	Reticulocyte percentage	1.7121e-08	3_50132131_G_T	Human_STR_939340	0.946232	3	50114927	50114960	Human_STR_939340	STR	TRUE	FALSE
30240_irnt	Reticulocyte percentage	3.37679e-13	10_104781301_G_A	ALU_10_104808361_104808362	1	10	104808361	104808362	ALU_10_104808361_104808362	ALU	TRUE	FALSE
30240_irnt	Reticulocyte percentage	1.67011e-13	12_123469647_G_T	Human_STR_346599	0.908138	12	123517025	123517055	Human_STR_346599	STR	TRUE	TRUE
30240_irnt	Reticulocyte percentage	3.18065e-11	2_165576787_TA_T	Human_STR_790151	0.998109	2	165576788	165576798	Human_STR_790151	STR	FALSE	FALSE
30240_irnt	Reticulocyte percentage	9.82463e-09	9_112726030_A_G	Human_STR_1508048	0.911811	9	112726655	112726672	Human_STR_1508048	STR	FALSE	FALSE
30240_irnt	Reticulocyte percentage	1.28203e-09	14_55633527_T_C	Human_STR_422046	0.816507	14	55664088	55664129	Human_STR_422046	STR	TRUE	FALSE
30240_irnt	Reticulocyte percentage	1.15741e-08	3_49808190_G_A	Human_STR_938983	0.974092	3	49805016	49805032	Human_STR_938983	STR	TRUE	TRUE
30240_irnt	Reticulocyte percentage	0	5_154055081_A_G	Human_STR_1189542	0.988934	5	154058660	154058678	Human_STR_1189542	STR	FALSE	FALSE
30240_irnt	Reticulocyte percentage	1.47609e-18	6_29803880_A_G	ALU_6_29818872_29818873	0.991012	6	29818872	29818873	ALU_6_29818872_29818873	ALU	TRUE	FALSE
30240_irnt	Reticulocyte percentage	1.51498e-13	3_49445695_G_A	Human_STR_938697	0.897829	3	49479411	49479441	Human_STR_938697	STR	TRUE	TRUE
30240_irnt	Reticulocyte percentage	9.87706e-13	3_46452863_T_C	Human_STR_935810	0.954991	3	46455997	46456012	Human_STR_935810	STR	FALSE	FALSE
30240_irnt	Reticulocyte percentage	1.42402e-09	14_55702825_G_A	DEL_14_55751246_55752019	0.850439	14	55751246	55752019	DEL_14_55751246_55752019	DEL	TRUE	FALSE
30240_irnt	Reticulocyte percentage	5.89555e-18	6_29135795_TTTAAA_T	Human_STR_1223102	0.974481	6	29175361	29175392	Human_STR_1223102	STR	TRUE	TRUE
30240_irnt	Reticulocyte percentage	8.27183e-09	11_49383777_G_C	Human_STR_229603	0.9711	11	49384984	49385006	Human_STR_229603	STR	FALSE	FALSE
30240_irnt	Reticulocyte percentage	2.04994e-12	12_113248767_CAT_C	Human_STR_338002	0.992447	12	113248771	113248791	Human_STR_338002	STR	FALSE	FALSE
30240_irnt	Reticulocyte percentage	0	1_158482138_A_G	DEL_1_158488408_158488675	0.851309	1	158488408	158488675	DEL_1_158488408_158488675	DEL	FALSE	FALSE
30240_irnt	Reticulocyte percentage	4.04736e-17	17_43656895_G_A	CNV_17_43681820_43694200_Stitched	0.940108	17	43681820	43694200	CNV_17_43681820_43694200_Stitched	mCNV	TRUE	FALSE
30240_irnt	Reticulocyte percentage	4.26821e-08	2_24299534_AG_A	Human_STR_715191	0.9785	2	24311218	24311230	Human_STR_715191	STR	TRUE	TRUE
30240_irnt	Reticulocyte percentage	1.50071e-13	1_56195753_A_G	Human_STR_38698	0.969751	1	56208686	56208713	Human_STR_38698	STR	FALSE	FALSE
30240_irnt	Reticulocyte percentage	1.29759e-15	6_32559124_T_C	DUP_6_32470974_32509244	0.904772	6	32470974	32509244	DUP_6_32470974_32509244	DUP	TRUE	FALSE
30240_irnt	Reticulocyte percentage	7.53088e-16	7_6022178_G_C	Human_STR_1299877	0.999038	7	6028482	6028505	Human_STR_1299877	STR	FALSE	FALSE
30240_irnt	Reticulocyte percentage	8.86241e-11	16_89907164_C_T	Human_STR_555946	0.983127	16	89916880	89916895	Human_STR_555946	STR	TRUE	TRUE
30240_irnt	Reticulocyte percentage	1.07822e-10	3_47463567_T_C	CNV_3_47490634_47493434_iPSCORE	0.99604	3	47490634	47493434	CNV_3_47490634_47493434_iPSCORE	DEL	TRUE	FALSE
30240_irnt	Reticulocyte percentage	1.37497e-20	17_44045585_C_A	DEL_17_44086725_44086961	0.823597	17	44086725	44086961	DEL_17_44086725_44086961	DEL	TRUE	FALSE
30240_irnt	Reticulocyte percentage	2.08238e-08	19_13052115_A_AT	Human_STR_667026	0.93776	19	13052116	13052126	Human_STR_667026	STR	TRUE	TRUE
30240_irnt	Reticulocyte percentage	4.97489e-13	10_104677690_C_A	Human_STR_187902	1	10	104719813	104719846	Human_STR_187902	STR	TRUE	FALSE
30240_irnt	Reticulocyte percentage	5.81559e-14	22_40676986_T_A	Human_STR_904606	0.805964	22	40641716	40641745	Human_STR_904606	STR	FALSE	FALSE
30240_irnt	Reticulocyte percentage	4.04736e-17	17_43656895_G_A	SVA_17_43660611_43660612	0.972296	17	43660611	43660612	SVA_17_43660611_43660612	SVA	TRUE	FALSE
30240_irnt	Reticulocyte percentage	5.47491e-21	19_12950948_G_C	Human_STR_666915	0.972927	19	12963664	12963690	Human_STR_666915	STR	TRUE	TRUE
30240_irnt	Reticulocyte percentage	9.54284e-43	9_91392686_TTC_T	DEL_9_91408482_91409281	0.948649	9	91408482	91409281	DEL_9_91408482_91409281	DEL	FALSE	FALSE
30240_irnt	Reticulocyte percentage	8.65347e-13	6_31414580_T_C	rMEI_6_31421503_31424386	0.836565	6	31421503	31424386	rMEI_6_31421503_31424386	rMEI	TRUE	FALSE
30240_irnt	Reticulocyte percentage	4.88117e-11	3_50455470_G_A	Human_STR_939538	0.957624	3	50451281	50451295	Human_STR_939538	STR	TRUE	TRUE
30240_irnt	Reticulocyte percentage	3.2029e-24	6_30899195_G_A	DEL_6_30886433_30886570	0.952432	6	30886433	30886570	DEL_6_30886433_30886570	DEL	TRUE	TRUE
30240_irnt	Reticulocyte percentage	1.63843e-10	12_21368015_C_T	Human_STR_286666	0.970604	12	21379348	21379364	Human_STR_286666	STR	FALSE	FALSE
30240_irnt	Reticulocyte percentage	5.88428e-13	20_33468793_G_A	DEL_20_33477203_33477305	0.842593	20	33477203	33477305	DEL_20_33477203_33477305	DEL	TRUE	TRUE
30240_irnt	Reticulocyte percentage	1.35561e-16	17_44352149_CTTTT_C	rMEI_17_44314883_44315591	0.952505	17	44314883	44315591	rMEI_17_44314883_44315591	rMEI	TRUE	TRUE
30240_irnt	Reticulocyte percentage	3.98126e-10	20_33031276_T_C	Human_STR_849410	0.970023	20	33047985	33048010	Human_STR_849410	STR	TRUE	TRUE
30240_irnt	Reticulocyte percentage	1.08749e-10	3_51497250_AG_A	Human_STR_940091	0.875912	3	51471899	51471926	Human_STR_940091	STR	FALSE	FALSE
30240_irnt	Reticulocyte percentage	3.41573e-18	1_56934121_A_AAG	Human_STR_38974	0.925195	1	56919745	56919765	Human_STR_38974	STR	FALSE	FALSE
30240_irnt	Reticulocyte percentage	1.59445e-18	6_29914087_G_A	CNV_6_29864439_29867039_HipSci	0.872119	6	29864439	29867039	CNV_6_29864439_29867039_HipSci	mCNV	TRUE	FALSE
30240_irnt	Reticulocyte percentage	5.29976e-11	6_25679711_GGT_G	Human_STR_1220904	0.996596	6	25679712	25679724	Human_STR_1220904	STR	FALSE	FALSE
30240_irnt	Reticulocyte percentage	9.38231e-11	6_32548122_C_G	ALU_6_32589834_32589835	1	6	32589834	32589835	ALU_6_32589834_32589835	ALU	TRUE	FALSE
30240_irnt	Reticulocyte percentage	3.31748e-17	7_99064465_C_T	Human_STR_1351430	0.937406	7	99114421	99114435	Human_STR_1351430	STR	TRUE	TRUE
30240_irnt	Reticulocyte percentage	1.34645e-34	10_25198782_G_A	Human_STR_145025	0.954342	10	25210023	25210047	Human_STR_145025	STR	FALSE	FALSE
30240_irnt	Reticulocyte percentage	4.17715e-08	6_25527963_T_C	rMEI_6_25529885_25530011	0.886438	6	25529885	25530011	rMEI_6_25529885_25530011	rMEI	FALSE	FALSE
30240_irnt	Reticulocyte percentage	1.45111e-12	6_32486157_CT_C	CNV_6_32461752_32468587_iPSCORE	0.949302	6	32461752	32468587	CNV_6_32461752_32468587_iPSCORE	DEL	TRUE	FALSE
30240_irnt	Reticulocyte percentage	4.77563e-12	21_30095205_TCAAACAAA_T	Human_STR_877157	0.965489	21	30095206	30095233	Human_STR_877157	STR	TRUE	FALSE
30240_irnt	Reticulocyte percentage	1.60638e-18	4_144566441_T_C	rMEI_4_144573301_144573614	0.832567	4	144573301	144573614	rMEI_4_144573301_144573614	rMEI	FALSE	FALSE
30240_irnt	Reticulocyte percentage	8.10705e-10	20_33066369_T_C	rMEI_20_33115831_33116144	0.863101	20	33115831	33116144	rMEI_20_33115831_33116144	rMEI	TRUE	FALSE
30240_irnt	Reticulocyte percentage	3.50018e-09	1_205140305_C_T	INV_1_205178628_205178783	0.864107	1	205178628	205178783	INV_1_205178628_205178783	INV	TRUE	FALSE
30240_irnt	Reticulocyte percentage	4.02791e-08	7_33106801_A_G	Human_STR_1314094	0.957309	7	33097942	33097976	Human_STR_1314094	STR	FALSE	FALSE
30240_irnt	Reticulocyte percentage	2.74407e-20	17_44035222_GAA_G	Human_STR_587068	0.851503	17	44066253	44066279	Human_STR_587068	STR	TRUE	FALSE
30240_irnt	Reticulocyte percentage	3.29055e-17	3_48703588_AT_A	Human_STR_937749	0.954259	3	48703589	48703599	Human_STR_937749	STR	TRUE	FALSE
30240_irnt	Reticulocyte percentage	4.76e-08	2_227075969_AT_A	Human_STR_823247	0.963854	2	227075970	227075980	Human_STR_823247	STR	FALSE	FALSE
30240_irnt	Reticulocyte percentage	1.18238e-31	16_68784603_T_C	Human_STR_541790	0.899178	16	68791623	68791708	Human_STR_541790	STR	TRUE	FALSE
30240_irnt	Reticulocyte percentage	1.36929e-22	6_41827336_C_T	Human_STR_1231220	0.863072	6	41851362	41851393	Human_STR_1231220	STR	TRUE	FALSE
30240_irnt	Reticulocyte percentage	4.05863e-12	3_48339360_A_G	Human_STR_937518	0.971073	3	48341048	48341102	Human_STR_937518	STR	TRUE	TRUE
30240_irnt	Reticulocyte percentage	1.29759e-15	6_32559124_T_C	BND_6_32539209_19830_1	0.858878	6	32539209	32539210	BND_6_32539209_19830_1	BND	TRUE	FALSE
30240_irnt	Reticulocyte percentage	1.16573e-17	6_25643804_C_G	Human_STR_1220892	0.976994	6	25650866	25650881	Human_STR_1220892	STR	FALSE	FALSE
30240_irnt	Reticulocyte percentage	2.50977e-10	1_1865298_A_G	DEL_1_1866480_1866994	0.830453	1	1866480	1866994	DEL_1_1866480_1866994	DEL	TRUE	TRUE
30240_irnt	Reticulocyte percentage	1.73904e-12	6_32594855_G_A	BND_6_32594478_72856_1	0.855279	6	32594478	32594479	BND_6_32594478_72856_1	BND	TRUE	FALSE
30240_irnt	Reticulocyte percentage	3.44524e-09	6_153437735_T_C	SVA_6_153429856_153429857	0.920289	6	153429856	153429857	SVA_6_153429856_153429857	SVA	TRUE	TRUE
30240_irnt	Reticulocyte percentage	1.73904e-12	6_32594855_G_A	BND_6_32596472_72856_2	0.855279	6	32596472	32596473	BND_6_32596472_72856_2	BND	TRUE	FALSE
30240_irnt	Reticulocyte percentage	7.09734e-11	6_31082910_C_G	Human_STR_1224220	0.969906	6	31087685	31087704	Human_STR_1224220	STR	TRUE	TRUE
30240_irnt	Reticulocyte percentage	2.00237e-09	11_119123949_A_T	Human_STR_266217	0.976508	11	119163816	119163832	Human_STR_266217	STR	TRUE	TRUE
30240_irnt	Reticulocyte percentage	7.44456e-36	3_49868804_G_C	Human_STR_939093	0.834078	3	49903529	49903553	Human_STR_939093	STR	TRUE	FALSE
30240_irnt	Reticulocyte percentage	4.57348e-09	2_191570072_C_T	Human_STR_803196	0.8722	2	191585947	191585972	Human_STR_803196	STR	TRUE	TRUE
30240_irnt	Reticulocyte percentage	1.93689e-14	6_32550420_G_T	BND_6_32501935_10620_2	0.829116	6	32501935	32501936	BND_6_32501935_10620_2	BND	TRUE	FALSE
30240_irnt	Reticulocyte percentage	4.41845e-12	9_137102473_C_T	Human_STR_1524356	0.958142	9	137102218	137102251	Human_STR_1524356	STR	FALSE	FALSE
30240_irnt	Reticulocyte percentage	1.49264e-09	7_99306321_G_T	Human_STR_1351536	0.966998	7	99309395	99309429	Human_STR_1351536	STR	TRUE	FALSE
30240_irnt	Reticulocyte percentage	4.58988e-13	6_31070271_GTC_G	Human_STR_1224204	0.99701	6	31070272	31070284	Human_STR_1224204	STR	TRUE	FALSE
30240_irnt	Reticulocyte percentage	2.27928e-25	16_68587684_G_A	Human_STR_541579	0.96894	16	68593465	68593483	Human_STR_541579	STR	TRUE	TRUE
30240_irnt	Reticulocyte percentage	9.08032e-16	20_4220648_A_T	Human_STR_835137	0.897864	20	4223506	4223532	Human_STR_835137	STR	FALSE	FALSE
30240_irnt	Reticulocyte percentage	1.56853e-09	20_33272170_TA_T	Human_STR_849611	0.985144	20	33272171	33272181	Human_STR_849611	STR	TRUE	TRUE
30240_irnt	Reticulocyte percentage	4.90502e-13	14_104350230_G_GA	Human_STR_451290	0.999894	14	104350231	104350241	Human_STR_451290	STR	TRUE	FALSE
30240_irnt	Reticulocyte percentage	0	5_154024044_A_G	BND_5_154018784_103896_2	0.859049	5	154018784	154018785	BND_5_154018784_103896_2	BND	FALSE	FALSE
30240_irnt	Reticulocyte percentage	2.58505e-12	6_32570006_CCAAT_C	CNV_6_32530727_32533927_iPSCORE	0.825974	6	32530727	32533927	CNV_6_32530727_32533927_iPSCORE	mCNV	TRUE	FALSE
30240_irnt	Reticulocyte percentage	4.04736e-17	17_43656895_G_A	CNV_17_43666531_43671141_HipSci	0.968311	17	43666531	43671141	CNV_17_43666531_43671141_HipSci	mCNV	TRUE	FALSE
30240_irnt	Reticulocyte percentage	6.91598e-13	10_81109708_T_C	Human_STR_173680	0.976005	10	81119579	81119594	Human_STR_173680	STR	TRUE	TRUE
30240_irnt	Reticulocyte percentage	4.44922e-13	20_4362591_G_A	Human_STR_835210	0.992738	20	4366628	4366657	Human_STR_835210	STR	FALSE	FALSE
30240_irnt	Reticulocyte percentage	0	1_158482138_A_G	Human_STR_78681	0.986346	1	158515265	158515297	Human_STR_78681	STR	FALSE	FALSE
30240_irnt	Reticulocyte percentage	1.03824e-11	12_121063709_T_C	Human_STR_343988	0.895942	12	121061393	121061420	Human_STR_343988	STR	TRUE	TRUE
30240_irnt	Reticulocyte percentage	3.48765e-08	14_23441543_A_AAAGT	Human_STR_404677	0.991319	14	23441545	23441579	Human_STR_404677	STR	TRUE	TRUE
30240_irnt	Reticulocyte percentage	5.67664e-10	6_26902334_A_G	Human_STR_1221619	0.977315	6	26905435	26905454	Human_STR_1221619	STR	TRUE	FALSE
30240_irnt	Reticulocyte percentage	0	5_154024044_A_G	SVA_5_154018784_154018785	0.83094	5	154018784	154018785	SVA_5_154018784_154018785	SVA	FALSE	FALSE
30240_irnt	Reticulocyte percentage	0	12_112267851_G_A	DEL_12_112296490_112297142	0.959322	12	112296490	112297142	DEL_12_112296490_112297142	DEL	TRUE	FALSE
30240_irnt	Reticulocyte percentage	4.04736e-17	17_43656895_G_A	CNV_17_43664316_43667299_HipSci	0.926634	17	43664316	43667299	CNV_17_43664316_43667299_HipSci	mCNV	TRUE	FALSE
30240_irnt	Reticulocyte percentage	3.56021e-08	10_104964318_G_A	Human_STR_188148	1	10	105010036	105010052	Human_STR_188148	STR	TRUE	FALSE
30240_irnt	Reticulocyte percentage	2.46111e-13	10_105045477_C_T	DEL_10_105053583_105054171	0.896922	10	105053583	105054171	DEL_10_105053583_105054171	DEL	TRUE	TRUE
30240_irnt	Reticulocyte percentage	2.82007e-08	16_69058613_A_G	Human_STR_542113	0.955226	16	69073539	69073558	Human_STR_542113	STR	FALSE	FALSE
30240_irnt	Reticulocyte percentage	4.04736e-17	17_43656895_G_A	CNV_17_43668930_43671141_iPSCORE	0.970509	17	43668930	43671141	CNV_17_43668930_43671141_iPSCORE	mCNV	TRUE	FALSE
30240_irnt	Reticulocyte percentage	8.37052e-12	6_32598844_G_C	BND_6_32596608_104276_2	0.85353	6	32596608	32596609	BND_6_32596608_104276_2	BND	TRUE	FALSE
30240_irnt	Reticulocyte percentage	3.16883e-10	20_32955024_T_C	Human_STR_849358	0.999542	20	32993587	32993609	Human_STR_849358	STR	TRUE	FALSE
30240_irnt	Reticulocyte percentage	7.31198e-11	3_142322055_G_A	Human_STR_985420	0.957243	3	142326122	142326135	Human_STR_985420	STR	FALSE	FALSE
30240_irnt	Reticulocyte percentage	1.22188e-15	8_41617827_C_T	Human_STR_1409279	0.8973	8	41617025	41617048	Human_STR_1409279	STR	TRUE	TRUE
30240_irnt	Reticulocyte percentage	2.75257e-08	10_103581880_GT_G	Human_STR_186810	0.970923	10	103581865	103581876	Human_STR_186810	STR	FALSE	FALSE
30240_irnt	Reticulocyte percentage	1.23063e-09	17_2160245_GGTATGTAT_G	Human_STR_557960	0.980641	17	2160246	2160286	Human_STR_557960	STR	TRUE	TRUE
30240_irnt	Reticulocyte percentage	8.92302e-39	20_4125738_AAAAC_A	Human_STR_835069	0.948893	20	4125739	4125757	Human_STR_835069	STR	FALSE	FALSE
30240_irnt	Reticulocyte percentage	4.04736e-17	17_43656895_G_A	CNV_17_43667675_43670014_iPSCORE	0.952139	17	43667675	43670014	CNV_17_43667675_43670014_iPSCORE	mCNV	TRUE	FALSE
30240_irnt	Reticulocyte percentage	3.31462e-10	20_4189668_A_G	Human_STR_835112	0.99946	20	4185130	4185170	Human_STR_835112	STR	FALSE	FALSE
30240_irnt	Reticulocyte percentage	9.87706e-13	3_46452863_T_C	Human_STR_935807	0.955242	3	46454911	46454933	Human_STR_935807	STR	FALSE	FALSE
30240_irnt	Reticulocyte percentage	0	3_50167084_G_GTT	CNV_3_50123756_50124825_HipSci	0.891823	3	50123756	50124825	CNV_3_50123756_50124825_HipSci	DEL	TRUE	FALSE
30240_irnt	Reticulocyte percentage	0	17_33945010_CT_C	Human_STR_578740	0.951651	17	33938484	33938500	Human_STR_578740	STR	TRUE	FALSE
30240_irnt	Reticulocyte percentage	0	10_104679978_C_T	Human_STR_187908	0.992123	10	104727872	104727883	Human_STR_187908	STR	TRUE	TRUE
30240_irnt	Reticulocyte percentage	3.00666e-09	1_205141592_TA_T	Human_STR_104297	0.980766	1	205158252	205158298	Human_STR_104297	STR	TRUE	TRUE
30240_irnt	Reticulocyte percentage	1.26353e-17	6_32429825_C_T	CNV_6_32455223_32457704_HipSci	0.81982	6	32455223	32457704	CNV_6_32455223_32457704_HipSci	mCNV	TRUE	FALSE
30240_irnt	Reticulocyte percentage	2.32785e-14	3_49401153_T_C	BND_3_49441528_14089_1	0.901893	3	49441528	49441529	BND_3_49441528_14089_1	BND	TRUE	TRUE
30240_irnt	Reticulocyte percentage	2.08198e-15	5_53282480_G_A	Human_STR_1137032	0.948587	5	53283933	53283980	Human_STR_1137032	STR	FALSE	FALSE
30240_irnt	Reticulocyte percentage	0	1_158620477_C_G	rMEI_1_158629387_158629699	0.871528	1	158629387	158629699	rMEI_1_158629387_158629699	rMEI	FALSE	FALSE
30240_irnt	Reticulocyte percentage	0	3_49999758_GC_G	Human_STR_939236	0.906645	3	50029352	50029400	Human_STR_939236	STR	TRUE	FALSE
30240_irnt	Reticulocyte percentage	5.33646e-10	21_30472105_T_TA	Human_STR_877386	1	21	30472106	30472120	Human_STR_877386	STR	TRUE	FALSE
30240_irnt	Reticulocyte percentage	4.88967e-13	17_20071819_T_C	Human_STR_571327	0.985372	17	20117191	20117201	Human_STR_571327	STR	TRUE	TRUE
30240_irnt	Reticulocyte percentage	1.90395e-10	17_33869123_CTTAT_C	Human_STR_578678	1	17	33869124	33869153	Human_STR_578678	STR	TRUE	FALSE
30240_irnt	Reticulocyte percentage	6.27403e-36	6_31016978_C_A	Human_STR_1224158	0.825001	6	31019022	31019042	Human_STR_1224158	STR	TRUE	FALSE
30240_irnt	Reticulocyte percentage	2.27928e-25	16_68587684_G_A	Human_STR_541578	0.96894	16	68590211	68590228	Human_STR_541578	STR	TRUE	FALSE
30240_irnt	Reticulocyte percentage	5.48836e-10	9_123463476_C_T	Human_STR_1514367	0.867252	9	123449226	123449260	Human_STR_1514367	STR	TRUE	FALSE
30240_irnt	Reticulocyte percentage	1.35806e-13	16_68520099_AT_A	Human_STR_541523	0.959524	16	68520100	68520110	Human_STR_541523	STR	TRUE	FALSE
30240_irnt	Reticulocyte percentage	4.56454e-12	3_48343858_G_A	ALU_3_48372326_48372327	0.82243	3	48372326	48372327	ALU_3_48372326_48372327	ALU	TRUE	FALSE
30240_irnt	Reticulocyte percentage	5.23353e-11	3_49862148_TCAA_T	Human_STR_939055	0.951155	3	49862149	49862163	Human_STR_939055	STR	TRUE	FALSE
30240_irnt	Reticulocyte percentage	1.16779e-13	9_136954732_A_AAAAT	Human_STR_1524287	0.926184	9	136954733	136954756	Human_STR_1524287	STR	TRUE	TRUE
30240_irnt	Reticulocyte percentage	3.78188e-24	5_173318254_A_G	Human_STR_1200516	0.951349	5	173315411	173315444	Human_STR_1200516	STR	FALSE	FALSE
30240_irnt	Reticulocyte percentage	1.50596e-12	6_47465267_T_C	Human_STR_1234862	0.962474	6	47515223	47515235	Human_STR_1234862	STR	TRUE	FALSE
30240_irnt	Reticulocyte percentage	8.69577e-24	2_24519907_G_GAT	Human_STR_715318	1	2	24519908	24519920	Human_STR_715318	STR	FALSE	FALSE
30240_irnt	Reticulocyte percentage	6.30105e-09	7_1155925_G_A	DEL_7_1155190_1155745	0.805605	7	1155190	1155745	DEL_7_1155190_1155745	DEL	TRUE	FALSE
30240_irnt	Reticulocyte percentage	8.03149e-10	6_31798593_G_C	Human_STR_1224723	0.95347	6	31815776	31815795	Human_STR_1224723	STR	TRUE	FALSE
30240_irnt	Reticulocyte percentage	1.92953e-20	17_44205350_A_ATT	Human_STR_587140	0.945195	17	44161748	44161771	Human_STR_587140	STR	TRUE	TRUE
30240_irnt	Reticulocyte percentage	4.29457e-11	2_219017462_A_G	Human_STR_818496	0.999815	2	219023195	219023206	Human_STR_818496	STR	TRUE	TRUE
30240_irnt	Reticulocyte percentage	1.01965e-09	5_57318295_C_A	CNV_5_57333118_57334518_iPSCORE	0.808231	5	57333118	57334518	CNV_5_57333118_57334518_iPSCORE	mCNV	FALSE	FALSE
30240_irnt	Reticulocyte percentage	6.42002e-10	2_98540240_C_G	Human_STR_755418	0.980402	2	98585388	98585398	Human_STR_755418	STR	TRUE	FALSE
30240_irnt	Reticulocyte percentage	8.58772e-15	2_24266361_T_TAAAAC	Human_STR_715153	0.958639	2	24266362	24266385	Human_STR_715153	STR	TRUE	FALSE
30240_irnt	Reticulocyte percentage	3.771e-08	11_47604639_C_T	Human_STR_228570	0.995722	11	47646641	47646670	Human_STR_228570	STR	TRUE	TRUE
30240_irnt	Reticulocyte percentage	5.88554e-23	6_32526540_A_G	CNV_6_32505381_32508181_HipSci	0.974007	6	32505381	32508181	CNV_6_32505381_32508181_HipSci	mCNV	TRUE	FALSE
30240_irnt	Reticulocyte percentage	1.63496e-12	9_123400974_C_G	Human_STR_1514364	0.967688	9	123444851	123444877	Human_STR_1514364	STR	TRUE	TRUE
30240_irnt	Reticulocyte percentage	0	10_104637864_G_C	rMEI_10_104645257_104645586	0.856395	10	104645257	104645586	rMEI_10_104645257_104645586	rMEI	TRUE	FALSE
30240_irnt	Reticulocyte percentage	1.98245e-10	11_116938527_A_AC	Human_STR_264569	0.985187	11	116942643	116942659	Human_STR_264569	STR	TRUE	TRUE
30240_irnt	Reticulocyte percentage	4.13704e-10	6_25771806_GA_G	Human_STR_1220945	0.942228	6	25771807	25771822	Human_STR_1220945	STR	TRUE	FALSE
30240_irnt	Reticulocyte percentage	2.09215e-10	3_53088601_C_G	Human_STR_941241	0.960976	3	53087114	53087128	Human_STR_941241	STR	TRUE	TRUE
30240_irnt	Reticulocyte percentage	0	12_112990127_A_AAAATAAAT	Human_STR_337843	0.983317	12	112990128	112990145	Human_STR_337843	STR	TRUE	FALSE
30240_irnt	Reticulocyte percentage	3.88039e-09	12_123683155_A_G	Human_STR_346735	0.91149	12	123701540	123701570	Human_STR_346735	STR	TRUE	TRUE
30240_irnt	Reticulocyte percentage	2.56189e-15	5_53405314_G_A	Human_STR_1137121	0.956391	5	53409909	53409937	Human_STR_1137121	STR	FALSE	FALSE
30240_irnt	Reticulocyte percentage	2.00612e-09	6_28854269_A_G	Human_STR_1222935	0.810811	6	28859602	28859633	Human_STR_1222935	STR	TRUE	FALSE
30240_irnt	Reticulocyte percentage	6.03483e-14	11_47483918_T_C	CNV_11_47526087_47527887_HipSci	0.975427	11	47526087	47527887	CNV_11_47526087_47527887_HipSci	DEL	FALSE	FALSE
30240_irnt	Reticulocyte percentage	1.93767e-09	7_1069350_GC_G	DEL_7_1076324_1079832	0.955699	7	1076324	1079832	DEL_7_1076324_1079832	DEL	TRUE	FALSE
30240_irnt	Reticulocyte percentage	5.89831e-18	6_28150998_G_A	Human_STR_1222498	0.961252	6	28169039	28169052	Human_STR_1222498	STR	TRUE	TRUE
30240_irnt	Reticulocyte percentage	9.60859e-19	11_100445426_CA_C	Human_STR_255799	0.984908	11	100445427	100445455	Human_STR_255799	STR	TRUE	TRUE
30240_irnt	Reticulocyte percentage	8.77475e-10	11_49323039_A_G	ALU_11_49366217_49366218	1	11	49366217	49366218	ALU_11_49366217_49366218	ALU	FALSE	FALSE
30240_irnt	Reticulocyte percentage	1.24213e-25	3_48725014_G_C	ALU_3_48746044_48746045	0.960945	3	48746044	48746045	ALU_3_48746044_48746045	ALU	TRUE	TRUE
30240_irnt	Reticulocyte percentage	1.74753e-22	6_32658980_CT_C	DEL_6_32661815_32661933	0.82469	6	32661815	32661933	DEL_6_32661815_32661933	DEL	TRUE	FALSE
30240_irnt	Reticulocyte percentage	0	19_11296639_T_C	CNV_19_11294816_11296516_iPSCORE	1	19	11294816	11296516	CNV_19_11294816_11296516_iPSCORE	DEL	TRUE	TRUE
30240_irnt	Reticulocyte percentage	5.56605e-10	16_31410111_A_G	Human_STR_525987	0.988284	16	31409579	31409599	Human_STR_525987	STR	TRUE	FALSE
30240_irnt	Reticulocyte percentage	9.79708e-14	7_100221849_C_T	Human_STR_1352355	0.980464	7	100220594	100220615	Human_STR_1352355	STR	TRUE	TRUE
30240_irnt	Reticulocyte percentage	2.25199e-14	3_49357880_A_AAAAAAG	Human_STR_938526	0.962354	3	49357881	49357899	Human_STR_938526	STR	TRUE	FALSE
30240_irnt	Reticulocyte percentage	7.87539e-09	7_134348381_G_A	DEL_7_134350007_134350422	0.87155	7	134350007	134350422	DEL_7_134350007_134350422	DEL	TRUE	TRUE
30240_irnt	Reticulocyte percentage	4.16001e-21	19_10340653_A_AAATG	Human_STR_663927	0.953603	19	10340654	10340675	Human_STR_663927	STR	TRUE	TRUE
30240_irnt	Reticulocyte percentage	6.2579e-30	19_12973039_G_A	Human_STR_666933	0.978344	19	12976482	12976498	Human_STR_666933	STR	TRUE	FALSE
30240_irnt	Reticulocyte percentage	4.11182e-10	3_12272199_G_A	Human_STR_918295	0.939739	3	12274801	12274823	Human_STR_918295	STR	FALSE	FALSE
30240_irnt	Reticulocyte percentage	2.60998e-20	17_44174109_G_C	rMEI_17_44176407_44176717	0.836106	17	44176407	44176717	rMEI_17_44176407_44176717	rMEI	TRUE	FALSE
30240_irnt	Reticulocyte percentage	3.70052e-21	14_23479986_G_GTTATTTAT	Human_STR_404708	0.959992	14	23479987	23480005	Human_STR_404708	STR	TRUE	TRUE
30240_irnt	Reticulocyte percentage	1.85834e-37	6_32559110_T_C	INV_6_32559973_32560386	0.859087	6	32559973	32560386	INV_6_32559973_32560386	INV	TRUE	FALSE
30240_irnt	Reticulocyte percentage	0	12_112732608_T_A	ALU_12_112777131_112777132	0.959693	12	112777131	112777132	ALU_12_112777131_112777132	ALU	TRUE	FALSE
30240_irnt	Reticulocyte percentage	0	3_50167084_G_GTT	Human_STR_939391	0.948462	3	50168830	50168878	Human_STR_939391	STR	TRUE	TRUE
30240_irnt	Reticulocyte percentage	8.15076e-09	12_95855538_AG_A	Human_STR_326551	0.9993	12	95855621	95855642	Human_STR_326551	STR	FALSE	FALSE
30240_irnt	Reticulocyte percentage	5.04353e-11	4_18011860_TTTAC_T	Human_STR_1025290	0.971751	4	18023890	18023906	Human_STR_1025290	STR	TRUE	TRUE
30240_irnt	Reticulocyte percentage	1.66664e-13	6_25708116_C_T	Human_STR_1220930	0.974904	6	25733108	25733135	Human_STR_1220930	STR	TRUE	FALSE
30240_irnt	Reticulocyte percentage	8.74363e-16	3_48227082_A_AG	Human_STR_937446	0.986514	3	48261716	48261754	Human_STR_937446	STR	TRUE	TRUE
30240_irnt	Reticulocyte percentage	1.44458e-20	17_43703555_A_G	CNV_17_43671813_43674451_iPSCORE	0.950481	17	43671813	43674451	CNV_17_43671813_43674451_iPSCORE	DEL	TRUE	FALSE
30240_irnt	Reticulocyte percentage	2.77009e-12	3_47696804_A_C	Human_STR_936777	0.97907	3	47692307	47692321	Human_STR_936777	STR	TRUE	TRUE
30240_irnt	Reticulocyte percentage	2.01522e-30	19_12957114_G_A	Human_STR_666913	0.978221	19	12962280	12962303	Human_STR_666913	STR	TRUE	TRUE
30240_irnt	Reticulocyte percentage	1.3094e-18	6_29823998_C_A	CNV_6_29872639_29905612_Stitched	0.960758	6	29872639	29905612	CNV_6_29872639_29905612_Stitched	DEL	TRUE	FALSE
30240_irnt	Reticulocyte percentage	3.19637e-08	1_156326895_T_A	Human_STR_77633	0.999953	1	156327907	156327926	Human_STR_77633	STR	TRUE	TRUE
30240_irnt	Reticulocyte percentage	6.92789e-23	3_50340996_T_C	Human_STR_939480	0.859754	3	50344317	50344345	Human_STR_939480	STR	TRUE	TRUE
30240_irnt	Reticulocyte percentage	3.97012e-09	12_113089641_A_C	Human_STR_337907	0.989575	12	113089186	113089212	Human_STR_337907	STR	FALSE	FALSE
30240_irnt	Reticulocyte percentage	5.33111e-39	6_29721627_G_T	rMEI_6_29685488_29688085	0.938021	6	29685488	29688085	rMEI_6_29685488_29688085	rMEI	TRUE	TRUE
30240_irnt	Reticulocyte percentage	3.85845e-08	2_203315612_T_C	Human_STR_809733	0.971226	2	203349055	203349103	Human_STR_809733	STR	TRUE	FALSE
30240_irnt	Reticulocyte percentage	4.10016e-10	7_16690216_C_G	Human_STR_1305417	0.906395	7	16692660	16692682	Human_STR_1305417	STR	FALSE	FALSE
30240_irnt	Reticulocyte percentage	9.33138e-13	11_214421_G_C	Human_STR_203626	0.966122	11	225414	225442	Human_STR_203626	STR	TRUE	TRUE
30240_irnt	Reticulocyte percentage	3.42375e-32	10_104674516_G_C	Human_STR_187906	0.963289	10	104723386	104723410	Human_STR_187906	STR	TRUE	FALSE
30240_irnt	Reticulocyte percentage	0	6_135265198_T_TTTTTG	Human_STR_1276592	0.982833	6	135265199	135265222	Human_STR_1276592	STR	FALSE	FALSE
30240_irnt	Reticulocyte percentage	0	12_112037526_A_G	Human_STR_336834	0.955168	12	112034178	112034193	Human_STR_336834	STR	TRUE	FALSE
30240_irnt	Reticulocyte percentage	1.55708e-13	10_45942071_G_A	Human_STR_155611	0.97067	10	45978202	45978235	Human_STR_155611	STR	TRUE	FALSE
30240_irnt	Reticulocyte percentage	2.58064e-20	17_43830640_C_T	Human_STR_586904	0.948427	17	43809555	43809575	Human_STR_586904	STR	TRUE	TRUE
30240_irnt	Reticulocyte percentage	1.91805e-25	11_100547832_C_A	Human_STR_255859	0.960459	11	100556439	100556453	Human_STR_255859	STR	FALSE	FALSE
30240_irnt	Reticulocyte percentage	5.70123e-19	4_144565792_T_C	Human_STR_1088057	0.931947	4	144565331	144565354	Human_STR_1088057	STR	TRUE	TRUE
30240_irnt	Reticulocyte percentage	1.90833e-11	3_47296921_T_C	Human_STR_936421	0.990023	3	47312636	47312663	Human_STR_936421	STR	TRUE	TRUE
30240_irnt	Reticulocyte percentage	2.0476e-09	11_122552600_C_T	Human_STR_267955	0.980526	11	122552403	122552422	Human_STR_267955	STR	FALSE	FALSE
30240_irnt	Reticulocyte percentage	2.80253e-26	6_32558317_T_C	ALU_6_32537048_32537049	0.831568	6	32537048	32537049	ALU_6_32537048_32537049	ALU	TRUE	FALSE
30240_irnt	Reticulocyte percentage	2.57459e-30	8_116661045_T_G	Human_STR_1446297	0.975653	8	116660911	116660929	Human_STR_1446297	STR	FALSE	FALSE
30240_irnt	Reticulocyte percentage	4.55108e-12	6_25961352_C_T	Human_STR_1221016	0.966545	6	25923414	25923438	Human_STR_1221016	STR	TRUE	TRUE
30240_irnt	Reticulocyte percentage	7.2475e-16	10_45983941_TG_T	Human_STR_155633	0.977907	10	46023906	46023925	Human_STR_155633	STR	TRUE	FALSE
30240_irnt	Reticulocyte percentage	3.97507e-08	1_158712493_G_A	rMEI_1_158712047_158712353	0.840635	1	158712047	158712353	rMEI_1_158712047_158712353	rMEI	FALSE	FALSE
30240_irnt	Reticulocyte percentage	1.98464e-10	15_63938121_C_T	Human_STR_477656	0.928084	15	63973375	63973406	Human_STR_477656	STR	FALSE	FALSE
30240_irnt	Reticulocyte percentage	0	12_111825389_T_C	Human_STR_336601	0.96359	12	111824300	111824329	Human_STR_336601	STR	TRUE	FALSE
30240_irnt	Reticulocyte percentage	3.04673e-23	6_26589762_TA_T	Human_STR_1221472	0.9961	6	26589763	26589773	Human_STR_1221472	STR	TRUE	TRUE
30240_irnt	Reticulocyte percentage	2.75675e-34	17_42201041_G_T	Human_STR_585429	0.923546	17	42207467	42207507	Human_STR_585429	STR	TRUE	FALSE
30240_irnt	Reticulocyte percentage	8.51935e-18	6_28038929_G_A	Human_STR_1222441	0.984458	6	28055593	28055605	Human_STR_1222441	STR	TRUE	FALSE
30240_irnt	Reticulocyte percentage	2.23811e-18	6_29910402_G_A	CNV_6_29860692_29864539_iPSCORE	0.906443	6	29860692	29864539	CNV_6_29860692_29864539_iPSCORE	mCNV	TRUE	FALSE
30240_irnt	Reticulocyte percentage	2.72366e-09	19_19394396_C_T	Human_STR_673917	0.985328	19	19424949	19424986	Human_STR_673917	STR	TRUE	TRUE
30240_irnt	Reticulocyte percentage	6.92722e-13	12_123719444_G_A	Human_STR_346755	0.927827	12	123723946	123723969	Human_STR_346755	STR	TRUE	TRUE
30240_irnt	Reticulocyte percentage	3.73021e-16	10_104317192_T_C	Human_STR_187521	0.996128	10	104330293	104330311	Human_STR_187521	STR	TRUE	TRUE
30240_irnt	Reticulocyte percentage	9.8799e-09	14_104228546_A_G	Human_STR_451206	0.997175	14	104276164	104276178	Human_STR_451206	STR	TRUE	TRUE
30240_irnt	Reticulocyte percentage	7.02513e-10	6_41936539_GTGTT_G	Human_STR_1231296	0.953015	6	41936540	41936560	Human_STR_1231296	STR	FALSE	FALSE
30240_irnt	Reticulocyte percentage	0	10_104650128_T_C	Human_STR_187878	0.992357	10	104697544	104697561	Human_STR_187878	STR	TRUE	TRUE
30240_irnt	Reticulocyte percentage	1.61678e-12	9_92025336_C_G	Human_STR_1496644	0.993338	9	92023581	92023596	Human_STR_1496644	STR	FALSE	FALSE
30240_irnt	Reticulocyte percentage	1.0362e-14	18_43750205_A_G	rMEI_18_43750692_43751008	0.853945	18	43750692	43751008	rMEI_18_43750692_43751008	rMEI	FALSE	FALSE
30240_irnt	Reticulocyte percentage	2.15364e-10	21_30504613_T_A	Human_STR_877414	0.992447	21	30506496	30506511	Human_STR_877414	STR	TRUE	TRUE
30240_irnt	Reticulocyte percentage	1.3094e-18	6_29823998_C_A	CNV_6_29851016_29859492_Stitched	0.950669	6	29851016	29859492	CNV_6_29851016_29859492_Stitched	mCNV	TRUE	FALSE
30240_irnt	Reticulocyte percentage	1.29759e-15	6_32559124_T_C	CNV_6_32518796_32522071_HipSci	0.932997	6	32518796	32522071	CNV_6_32518796_32522071_HipSci	mCNV	TRUE	TRUE
30240_irnt	Reticulocyte percentage	2.55309e-08	9_125781965_T_TTTTG	Human_STR_1515798	0.979351	9	125781966	125781988	Human_STR_1515798	STR	FALSE	FALSE
30240_irnt	Reticulocyte percentage	1.23227e-09	6_126256597_T_C	Human_STR_1271956	0.998887	6	126254865	126254906	Human_STR_1271956	STR	TRUE	FALSE
30240_irnt	Reticulocyte percentage	1.05049e-23	6_28017103_A_AAAAC	Human_STR_1222414	0.975127	6	28017104	28017122	Human_STR_1222414	STR	TRUE	FALSE
30240_irnt	Reticulocyte percentage	3.08802e-17	6_30461085_G_A	Human_STR_1223764	0.969956	6	30507012	30507026	Human_STR_1223764	STR	TRUE	TRUE
30240_irnt	Reticulocyte percentage	1.40418e-16	6_32550819_C_A	CNV_6_32500375_32504281_Stitched	0.91209	6	32500375	32504281	CNV_6_32500375_32504281_Stitched	mCNV	TRUE	FALSE
30240_irnt	Reticulocyte percentage	9.95012e-10	11_116559553_G_T	Human_STR_264298	0.981784	11	116564352	116564376	Human_STR_264298	STR	FALSE	FALSE
30240_irnt	Reticulocyte percentage	1.29759e-15	6_32559124_T_C	DEL_6_32511289_32511535	0.882367	6	32511289	32511535	DEL_6_32511289_32511535	DEL	TRUE	FALSE
30240_irnt	Reticulocyte percentage	1.50264e-33	20_4138629_C_G	Human_STR_835063	0.917314	20	4119083	4119105	Human_STR_835063	STR	TRUE	TRUE
30240_irnt	Reticulocyte percentage	1.59445e-18	6_29914087_G_A	CNV_6_29869239_29872639_HipSci	0.871911	6	29869239	29872639	CNV_6_29869239_29872639_HipSci	mCNV	TRUE	FALSE
30240_irnt	Reticulocyte percentage	8.21678e-15	1_220075008_A_G	Human_STR_111990	0.955942	1	220079892	220079921	Human_STR_111990	STR	FALSE	FALSE
30240_irnt	Reticulocyte percentage	0	4_144691667_A_AT	Human_STR_1088100	0.970701	4	144671283	144671295	Human_STR_1088100	STR	FALSE	FALSE
30240_irnt	Reticulocyte percentage	1.59445e-18	6_29914087_G_A	CNV_6_29865339_29870039_Stitched	0.873269	6	29865339	29870039	CNV_6_29865339_29870039_Stitched	mCNV	TRUE	FALSE
30240_irnt	Reticulocyte percentage	2.51447e-12	7_123370403_C_T	Human_STR_1365072	0.965441	7	123366921	123366941	Human_STR_1365072	STR	TRUE	TRUE
30240_irnt	Reticulocyte percentage	0	1_158460250_A_G	ALU_1_158456307_158456308	1	1	158456307	158456308	ALU_1_158456307_158456308	ALU	FALSE	FALSE
30240_irnt	Reticulocyte percentage	3.01306e-19	14_65247858_A_C	Human_STR_427540	0.973072	14	65254001	65254017	Human_STR_427540	STR	FALSE	FALSE
30240_irnt	Reticulocyte percentage	6.58911e-09	6_15220079_G_A	Human_STR_1214175	0.893734	6	15199329	15199350	Human_STR_1214175	STR	FALSE	FALSE
30240_irnt	Reticulocyte percentage	4.8884e-18	6_27759115_G_C	Human_STR_1222299	0.984245	6	27805002	27805022	Human_STR_1222299	STR	TRUE	TRUE
30240_irnt	Reticulocyte percentage	3.91904e-09	6_26963138_T_C	ALU_6_26962174_26962175	0.818534	6	26962174	26962175	ALU_6_26962174_26962175	ALU	TRUE	FALSE
30240_irnt	Reticulocyte percentage	1.21821e-36	6_32594843_C_T	DEL_6_32559966_32560406	0.852491	6	32559966	32560406	DEL_6_32559966_32560406	DEL	TRUE	FALSE
30240_irnt	Reticulocyte percentage	5.62793e-20	14_103853360_A_C	Human_STR_450841	0.983907	14	103879924	103879973	Human_STR_450841	STR	TRUE	TRUE
30240_irnt	Reticulocyte percentage	6.05553e-22	7_72863249_T_G	Human_STR_1336038	0.956341	7	72912030	72912049	Human_STR_1336038	STR	FALSE	FALSE
30240_irnt	Reticulocyte percentage	4.25829e-19	16_88567333_C_T	CNV_16_88567439_88569963_HipSci	0.840901	16	88567439	88569963	CNV_16_88567439_88569963_HipSci	DUP	FALSE	FALSE
30240_irnt	Reticulocyte percentage	4.60981e-27	10_25182386_G_GT	Human_STR_144999	0.94841	10	25182390	25182422	Human_STR_144999	STR	FALSE	FALSE
30240_irnt	Reticulocyte percentage	1.82946e-15	10_46024990_G_A	ALU_10_46074888_46074889	0.950812	10	46074888	46074889	ALU_10_46074888_46074889	ALU	TRUE	FALSE
30240_irnt	Reticulocyte percentage	1.59335e-10	7_116131593_A_T	Human_STR_1361606	0.978638	7	116135665	116135681	Human_STR_1361606	STR	FALSE	FALSE
30240_irnt	Reticulocyte percentage	4.15727e-28	6_32667280_A_G	DEL_6_32676574_32677029	0.845104	6	32676574	32677029	DEL_6_32676574_32677029	DEL	TRUE	TRUE
30240_irnt	Reticulocyte percentage	2.97629e-11	20_33401707_G_A	Human_STR_849743	0.988484	20	33418598	33418625	Human_STR_849743	STR	TRUE	TRUE
30240_irnt	Reticulocyte percentage	2.60036e-09	17_57504920_G_A	Human_STR_596526	0.819744	17	57507203	57507237	Human_STR_596526	STR	FALSE	FALSE
30240_irnt	Reticulocyte percentage	1.01965e-09	5_57318295_C_A	CNV_5_57324019_57333718_HipSci	0.971527	5	57324019	57333718	CNV_5_57324019_57333718_HipSci	DEL	FALSE	FALSE
30250_irnt	Reticulocyte count	2.02741e-13	15_80417302_G_A	Human_STR_488414	0.873383	15	80432630	80432650	Human_STR_488414	STR	FALSE	FALSE
30250_irnt	Reticulocyte count	3.637e-08	6_28100640_T_C	BND_6_28143963_20429_1	0.875866	6	28143963	28143964	BND_6_28143963_20429_1	BND	TRUE	TRUE
30250_irnt	Reticulocyte count	1.58147e-10	20_33169495_AAGAG_A	Human_STR_849500	0.97564	20	33169496	33169508	Human_STR_849500	STR	TRUE	TRUE
30250_irnt	Reticulocyte count	2.76916e-32	3_52154267_TTA_T	Human_STR_940599	0.945746	3	52154268	52154280	Human_STR_940599	STR	TRUE	FALSE
30250_irnt	Reticulocyte count	0	6_29837265_G_C	CNV_6_29843598_29848950_HipSci	0.984501	6	29843598	29848950	CNV_6_29843598_29848950_HipSci	DEL	TRUE	FALSE
30250_irnt	Reticulocyte count	1.38774e-31	3_49868804_G_C	Human_STR_939093	0.834078	3	49903529	49903553	Human_STR_939093	STR	TRUE	FALSE
30250_irnt	Reticulocyte count	3.9933e-33	10_25198782_G_A	Human_STR_145025	0.954342	10	25210023	25210047	Human_STR_145025	STR	FALSE	FALSE
30250_irnt	Reticulocyte count	4.14309e-13	12_121059935_C_A	Human_STR_343987	0.915422	12	121060301	121060324	Human_STR_343987	STR	TRUE	FALSE
30250_irnt	Reticulocyte count	4.62428e-44	6_32218120_G_A	Human_STR_1225032	0.885123	6	32258120	32258141	Human_STR_1225032	STR	TRUE	TRUE
30250_irnt	Reticulocyte count	1.48077e-11	10_71139486_TCATCCCATAC_T	Human_STR_167505	0.937393	10	71139487	71139513	Human_STR_167505	STR	FALSE	FALSE
30250_irnt	Reticulocyte count	8.84168e-27	16_68784603_T_C	Human_STR_541790	0.899178	16	68791623	68791708	Human_STR_541790	STR	TRUE	FALSE
30250_irnt	Reticulocyte count	3.75839e-10	3_49445695_G_A	Human_STR_938697	0.897829	3	49479411	49479441	Human_STR_938697	STR	TRUE	TRUE
30250_irnt	Reticulocyte count	3.46012e-14	5_76021447_A_AT	Human_STR_1149534	0.972819	5	76021448	76021468	Human_STR_1149534	STR	FALSE	FALSE
30250_irnt	Reticulocyte count	3.56301e-14	3_47678035_T_C	Human_STR_936770	0.899155	3	47684083	47684108	Human_STR_936770	STR	TRUE	FALSE
30250_irnt	Reticulocyte count	1.68318e-13	3_46452863_T_C	Human_STR_935810	0.954991	3	46455997	46456012	Human_STR_935810	STR	FALSE	FALSE
30250_irnt	Reticulocyte count	8.95166e-10	7_99306321_G_T	Human_STR_1351539	0.967046	7	99319366	99319396	Human_STR_1351539	STR	TRUE	FALSE
30250_irnt	Reticulocyte count	1.34248e-10	16_88864154_CAA_C	CNV_16_88862612_88863612_iPSCORE	0.950501	16	88862612	88863612	CNV_16_88862612_88863612_iPSCORE	DEL	TRUE	TRUE
30250_irnt	Reticulocyte count	4.64448e-09	3_50840348_T_A	ALU_3_50879175_50879176	0.963688	3	50879175	50879176	ALU_3_50879175_50879176	ALU	TRUE	FALSE
30250_irnt	Reticulocyte count	3.50272e-08	6_29800192_A_AT	Human_STR_1223400	0.983983	6	29800193	29800217	Human_STR_1223400	STR	TRUE	FALSE
30250_irnt	Reticulocyte count	6.90076e-09	12_57053269_T_C	Human_STR_305891	0.986893	12	57080158	57080173	Human_STR_305891	STR	TRUE	TRUE
30250_irnt	Reticulocyte count	7.33595e-17	6_32594855_G_A	rMEI_6_32593711_32594016	0.851747	6	32593711	32594016	rMEI_6_32593711_32594016	rMEI	TRUE	TRUE
30250_irnt	Reticulocyte count	1.002e-15	20_4220648_A_T	Human_STR_835137	0.897864	20	4223506	4223532	Human_STR_835137	STR	FALSE	FALSE
30250_irnt	Reticulocyte count	2.17835e-08	14_65222477_GAC_G	Human_STR_427532	0.960153	14	65223288	65223304	Human_STR_427532	STR	TRUE	FALSE
30250_irnt	Reticulocyte count	1.50326e-08	10_64827980_G_A	Human_STR_163328	0.99537	10	64838194	64838209	Human_STR_163328	STR	TRUE	FALSE
30250_irnt	Reticulocyte count	1.28522e-22	6_25333874_GT_G	Human_STR_1220724	0.948862	6	25333875	25333889	Human_STR_1220724	STR	FALSE	FALSE
30250_irnt	Reticulocyte count	1.2044e-15	3_49988065_G_A	DEL_3_49976233_49976908	0.860461	3	49976233	49976908	DEL_3_49976233_49976908	DEL	TRUE	TRUE
30250_irnt	Reticulocyte count	4.53848e-13	6_47465267_T_C	Human_STR_1234862	0.962474	6	47515223	47515235	Human_STR_1234862	STR	TRUE	FALSE
30250_irnt	Reticulocyte count	1.46259e-34	17_43572419_C_T	CNV_17_43575129_43589953_HipSci	0.952681	17	43575129	43589953	CNV_17_43575129_43589953_HipSci	DEL	TRUE	TRUE
30250_irnt	Reticulocyte count	3.81232e-15	5_53282480_G_A	Human_STR_1137032	0.948587	5	53283933	53283980	Human_STR_1137032	STR	FALSE	FALSE
30250_irnt	Reticulocyte count	7.48094e-15	12_123719444_G_A	Human_STR_346755	0.927827	12	123723946	123723969	Human_STR_346755	STR	TRUE	TRUE
30250_irnt	Reticulocyte count	1.06758e-14	12_123665113_G_C	Human_STR_346719	0.871865	12	123691004	123691091	Human_STR_346719	STR	TRUE	TRUE
30250_irnt	Reticulocyte count	5.89922e-13	6_32341398_A_G	Human_STR_1225085	0.971014	6	32341844	32341861	Human_STR_1225085	STR	TRUE	FALSE
30250_irnt	Reticulocyte count	2.18422e-11	11_47555679_C_G	Human_STR_228529	0.975427	11	47604603	47604621	Human_STR_228529	STR	FALSE	FALSE
30250_irnt	Reticulocyte count	0	17_33945010_CT_C	Human_STR_578740	0.951651	17	33938484	33938500	Human_STR_578740	STR	TRUE	FALSE
30250_irnt	Reticulocyte count	8.80959e-37	17_43703555_A_G	Human_STR_586874	0.952281	17	43746611	43746636	Human_STR_586874	STR	TRUE	FALSE
30250_irnt	Reticulocyte count	2.10005e-10	2_227075969_AT_A	Human_STR_823247	0.963854	2	227075970	227075980	Human_STR_823247	STR	FALSE	FALSE
30250_irnt	Reticulocyte count	3.0451e-08	19_10638076_A_G	Human_STR_664322	0.977778	19	10637685	10637712	Human_STR_664322	STR	TRUE	TRUE
30250_irnt	Reticulocyte count	2.37574e-39	15_78563103_A_C	Human_STR_487263	0.951735	15	78563392	78563419	Human_STR_487263	STR	FALSE	FALSE
30250_irnt	Reticulocyte count	1.06256e-19	6_32559124_T_C	DUP_6_32470974_32509244	0.904772	6	32470974	32509244	DUP_6_32470974_32509244	DUP	TRUE	FALSE
30250_irnt	Reticulocyte count	2.56147e-11	6_41754370_C_T	Human_STR_1231128	0.996547	6	41771036	41771058	Human_STR_1231128	STR	TRUE	TRUE
30250_irnt	Reticulocyte count	4.98589e-10	6_16202801_C_T	Human_STR_1214805	0.948617	6	16208293	16208303	Human_STR_1214805	STR	FALSE	FALSE
30250_irnt	Reticulocyte count	6.17827e-31	17_42262010_A_AT	Human_STR_585481	0.975103	17	42249718	42249730	Human_STR_585481	STR	TRUE	TRUE
30250_irnt	Reticulocyte count	7.3448e-10	20_33223832_T_TA	CNV_20_33241827_33244228_iPSCORE	0.986024	20	33241827	33244228	CNV_20_33241827_33244228_iPSCORE	DEL	TRUE	FALSE
30250_irnt	Reticulocyte count	1.70827e-31	17_43656895_G_A	SVA_17_43660611_43660612	0.972296	17	43660611	43660612	SVA_17_43660611_43660612	SVA	TRUE	FALSE
30250_irnt	Reticulocyte count	5.72456e-31	17_43845480_T_C	Human_STR_586926	0.902702	17	43847570	43847604	Human_STR_586926	STR	TRUE	FALSE
30250_irnt	Reticulocyte count	4.37501e-16	1_25541931_T_C	Human_STR_16931	0.966949	1	25580926	25580945	Human_STR_16931	STR	TRUE	FALSE
30250_irnt	Reticulocyte count	1.72435e-08	6_32796019_C_A	DEL_6_32795504_32795680	0.894344	6	32795504	32795680	DEL_6_32795504_32795680	DEL	TRUE	FALSE
30250_irnt	Reticulocyte count	2.7185e-14	8_41617827_C_T	Human_STR_1409279	0.8973	8	41617025	41617048	Human_STR_1409279	STR	TRUE	TRUE
30250_irnt	Reticulocyte count	6.18259e-18	6_29135795_TTTAAA_T	Human_STR_1223102	0.974481	6	29175361	29175392	Human_STR_1223102	STR	TRUE	TRUE
30250_irnt	Reticulocyte count	9.86196e-14	6_29895250_C_T	rMEI_6_29899782_29901526	0.925339	6	29899782	29901526	rMEI_6_29899782_29901526	rMEI	TRUE	TRUE
30250_irnt	Reticulocyte count	2.07284e-20	7_99064465_C_T	Human_STR_1351430	0.937406	7	99114421	99114435	Human_STR_1351430	STR	TRUE	TRUE
30250_irnt	Reticulocyte count	2.51838e-08	7_134348381_G_A	DEL_7_134350007_134350422	0.87155	7	134350007	134350422	DEL_7_134350007_134350422	DEL	TRUE	TRUE
30250_irnt	Reticulocyte count	2.0174e-11	2_227091324_A_ATC	Human_STR_823258	0.975149	2	227091325	227091390	Human_STR_823258	STR	FALSE	FALSE
30250_irnt	Reticulocyte count	9.61417e-11	22_40551767_C_T	Human_STR_904547	0.997479	22	40568030	40568053	Human_STR_904547	STR	FALSE	FALSE
30250_irnt	Reticulocyte count	3.52926e-15	20_3600626_A_G	Human_STR_834584	0.988159	20	3599476	3599491	Human_STR_834584	STR	TRUE	FALSE
30250_irnt	Reticulocyte count	0	12_112158966_T_C	Human_STR_337029	0.960805	12	112198372	112198387	Human_STR_337029	STR	TRUE	TRUE
30250_irnt	Reticulocyte count	2.25386e-14	22_21917239_C_CA	Human_STR_891230	0.803029	22	21933252	21933293	Human_STR_891230	STR	FALSE	FALSE
30250_irnt	Reticulocyte count	4.91067e-10	1_46005229_T_C	DEL_1_45983489_45983583	0.858089	1	45983489	45983583	DEL_1_45983489_45983583	DEL	TRUE	TRUE
30250_irnt	Reticulocyte count	3.4249e-18	6_29803880_A_G	ALU_6_29818872_29818873	0.991012	6	29818872	29818873	ALU_6_29818872_29818873	ALU	TRUE	FALSE
30250_irnt	Reticulocyte count	2.52979e-23	6_30234931_T_C	DEL_6_30230521_30230591	0.941865	6	30230521	30230591	DEL_6_30230521_30230591	DEL	TRUE	FALSE
30250_irnt	Reticulocyte count	6.05206e-16	9_136151806_T_C	DEL_9_136154344_136154433	0.908589	9	136154344	136154433	DEL_9_136154344_136154433	DEL	FALSE	FALSE
30250_irnt	Reticulocyte count	3.03833e-09	6_31798593_G_C	Human_STR_1224723	0.95347	6	31815776	31815795	Human_STR_1224723	STR	TRUE	FALSE
30250_irnt	Reticulocyte count	1.2969e-10	22_40676986_T_A	Human_STR_904606	0.805964	22	40641716	40641745	Human_STR_904606	STR	FALSE	FALSE
30250_irnt	Reticulocyte count	8.09026e-18	6_27732976_C_T	Human_STR_1222249	0.942592	6	27737829	27737873	Human_STR_1222249	STR	TRUE	FALSE
30250_irnt	Reticulocyte count	1.1055e-11	5_154067233_G_A	Human_STR_1189564	0.999342	5	154075920	154075942	Human_STR_1189564	STR	TRUE	TRUE
30250_irnt	Reticulocyte count	3.42662e-08	17_43051114_C_CAAT	Human_STR_586270	0.965714	17	43051115	43051135	Human_STR_586270	STR	TRUE	TRUE
30250_irnt	Reticulocyte count	2.41784e-09	11_16436064_A_G	Human_STR_211934	0.979339	11	16441077	16441091	Human_STR_211934	STR	FALSE	FALSE
30250_irnt	Reticulocyte count	3.81153e-43	9_91392686_TTC_T	DEL_9_91408482_91409281	0.948649	9	91408482	91409281	DEL_9_91408482_91409281	DEL	FALSE	FALSE
30250_irnt	Reticulocyte count	2.93283e-19	5_173318254_A_G	Human_STR_1200516	0.951349	5	173315411	173315444	Human_STR_1200516	STR	FALSE	FALSE
30250_irnt	Reticulocyte count	5.79513e-15	10_104833074_A_G	Human_STR_188011	0.909754	10	104877406	104877422	Human_STR_188011	STR	TRUE	TRUE
30250_irnt	Reticulocyte count	1.12788e-11	3_20163736_C_T	Human_STR_922409	0.97567	3	20171464	20171487	Human_STR_922409	STR	TRUE	FALSE
30250_irnt	Reticulocyte count	4.80915e-12	7_99185406_T_C	Human_STR_1351478	0.965934	7	99163593	99163607	Human_STR_1351478	STR	TRUE	TRUE
30250_irnt	Reticulocyte count	6.40905e-35	17_43654468_C_T	CNV_17_43639268_43650442_iPSCORE	0.946556	17	43639268	43650442	CNV_17_43639268_43650442_iPSCORE	DEL	TRUE	FALSE
30250_irnt	Reticulocyte count	0	12_112357260_G_A	Human_STR_337207	0.985404	12	112387921	112387956	Human_STR_337207	STR	TRUE	TRUE
30250_irnt	Reticulocyte count	8.03578e-09	8_48864284_GGAAA_G	Human_STR_1411432	0.964274	8	48864285	48864304	Human_STR_1411432	STR	FALSE	FALSE
30250_irnt	Reticulocyte count	1.06256e-19	6_32559124_T_C	CNV_6_32508081_32509781_iPSCORE	0.865022	6	32508081	32509781	CNV_6_32508081_32509781_iPSCORE	mCNV	TRUE	FALSE
30250_irnt	Reticulocyte count	7.97031e-21	20_56011734_CATTT_C	Human_STR_865127	0.982376	20	56011735	56011756	Human_STR_865127	STR	FALSE	FALSE
30250_irnt	Reticulocyte count	7.68776e-17	6_26967170_A_AT	Human_STR_1221646	0.998961	6	26961627	26961642	Human_STR_1221646	STR	TRUE	FALSE
30250_irnt	Reticulocyte count	0	5_154055081_A_G	Human_STR_1189542	0.988934	5	154058660	154058678	Human_STR_1189542	STR	FALSE	FALSE
30250_irnt	Reticulocyte count	5.56966e-11	2_24266361_T_TAAAAC	Human_STR_715153	0.958639	2	24266362	24266385	Human_STR_715153	STR	TRUE	FALSE
30250_irnt	Reticulocyte count	7.97869e-17	1_56934121_A_AAG	Human_STR_38974	0.925195	1	56919745	56919765	Human_STR_38974	STR	FALSE	FALSE
30250_irnt	Reticulocyte count	7.58263e-11	20_33272170_TA_T	Human_STR_849611	0.985144	20	33272171	33272181	Human_STR_849611	STR	TRUE	TRUE
30250_irnt	Reticulocyte count	1.56253e-14	12_113248767_CAT_C	Human_STR_338002	0.992447	12	113248771	113248791	Human_STR_338002	STR	FALSE	FALSE
30250_irnt	Reticulocyte count	0	5_154024044_A_G	BND_5_154018784_103896_2	0.859049	5	154018784	154018785	BND_5_154018784_103896_2	BND	FALSE	FALSE
30250_irnt	Reticulocyte count	1.51738e-13	12_111618332_T_G	Human_STR_336435	0.93878	12	111617398	111617424	Human_STR_336435	STR	FALSE	FALSE
30250_irnt	Reticulocyte count	3.73856e-10	2_219467793_G_A	Human_STR_818903	0.972597	2	219482301	219482327	Human_STR_818903	STR	TRUE	TRUE
30250_irnt	Reticulocyte count	2.43864e-14	3_48339360_A_G	Human_STR_937518	0.971073	3	48341048	48341102	Human_STR_937518	STR	TRUE	TRUE
30250_irnt	Reticulocyte count	1.77244e-25	1_118175425_CCTCT_C	Human_STR_70548	0.970195	1	118175426	118175437	Human_STR_70548	STR	FALSE	FALSE
30250_irnt	Reticulocyte count	9.06019e-20	8_19874932_AAGAC_A	Human_STR_1395789	0.944525	8	19827102	19827127	Human_STR_1395789	STR	TRUE	TRUE
30250_irnt	Reticulocyte count	7.21317e-11	20_33066369_T_C	rMEI_20_33115831_33116144	0.863101	20	33115831	33116144	rMEI_20_33115831_33116144	rMEI	TRUE	FALSE
30250_irnt	Reticulocyte count	4.80267e-13	1_205140305_C_T	INV_1_205178628_205178783	0.864107	1	205178628	205178783	INV_1_205178628_205178783	INV	TRUE	FALSE
30250_irnt	Reticulocyte count	6.67891e-11	12_121063709_T_C	Human_STR_343988	0.895942	12	121061393	121061420	Human_STR_343988	STR	TRUE	TRUE
30250_irnt	Reticulocyte count	2.702e-25	6_31045574_C_G	Human_STR_1224192	0.997529	6	31056999	31057028	Human_STR_1224192	STR	TRUE	FALSE
30250_irnt	Reticulocyte count	4.9514e-13	1_205141592_TA_T	Human_STR_104297	0.980766	1	205158252	205158298	Human_STR_104297	STR	TRUE	TRUE
30250_irnt	Reticulocyte count	1.01844e-18	19_12957114_G_A	Human_STR_666913	0.978221	19	12962280	12962303	Human_STR_666913	STR	TRUE	TRUE
30250_irnt	Reticulocyte count	7.18814e-37	17_44243351_T_TCG	rMEI_17_44223917_44224221	0.841929	17	44223917	44224221	rMEI_17_44223917_44224221	rMEI	TRUE	FALSE
30250_irnt	Reticulocyte count	0	3_49999758_GC_G	Human_STR_939236	0.906645	3	50029352	50029400	Human_STR_939236	STR	TRUE	FALSE
30250_irnt	Reticulocyte count	7.33595e-17	6_32594855_G_A	BND_6_32594478_72856_1	0.855279	6	32594478	32594479	BND_6_32594478_72856_1	BND	TRUE	FALSE
30250_irnt	Reticulocyte count	3.31219e-10	3_52980573_T_C	CNV_3_53027129_53038923_iPSCORE	0.952118	3	53027129	53038923	CNV_3_53027129_53038923_iPSCORE	DEL	TRUE	FALSE
30250_irnt	Reticulocyte count	2.83799e-11	3_49862148_TCAA_T	Human_STR_939055	0.951155	3	49862149	49862163	Human_STR_939055	STR	TRUE	FALSE
30250_irnt	Reticulocyte count	7.95269e-11	3_49401153_T_C	BND_3_49441528_12858_1	0.897671	3	49441528	49441529	BND_3_49441528_12858_1	BND	TRUE	TRUE
30250_irnt	Reticulocyte count	6.49601e-31	6_30899195_G_A	DEL_6_30886433_30886570	0.952432	6	30886433	30886570	DEL_6_30886433_30886570	DEL	TRUE	TRUE
30250_irnt	Reticulocyte count	4.39179e-17	6_31414580_T_C	rMEI_6_31421503_31424386	0.836565	6	31421503	31424386	rMEI_6_31421503_31424386	rMEI	TRUE	FALSE
30250_irnt	Reticulocyte count	2.59932e-09	1_25561667_G_A	CNV_1_25609636_25614223_HipSci	0.814974	1	25609636	25614223	CNV_1_25609636_25614223_HipSci	mCNV	TRUE	TRUE
30250_irnt	Reticulocyte count	1.13906e-08	3_50455470_G_A	Human_STR_939538	0.957624	3	50451281	50451295	Human_STR_939538	STR	TRUE	TRUE
30250_irnt	Reticulocyte count	6.44046e-12	6_32527031_T_A	CNV_6_32490856_32493118_HipSci	0.900295	6	32490856	32493118	CNV_6_32490856_32493118_HipSci	DEL	TRUE	FALSE
30250_irnt	Reticulocyte count	3.83728e-14	20_33468793_G_A	DEL_20_33477203_33477305	0.842593	20	33477203	33477305	DEL_20_33477203_33477305	DEL	TRUE	TRUE
30250_irnt	Reticulocyte count	5.48706e-11	17_2160245_GGTATGTAT_G	Human_STR_557960	0.980641	17	2160246	2160286	Human_STR_557960	STR	TRUE	TRUE
30250_irnt	Reticulocyte count	1.93287e-09	6_32776583_G_A	ALU_6_32773437_32773438	0.992314	6	32773437	32773438	ALU_6_32773437_32773438	ALU	TRUE	TRUE
30250_irnt	Reticulocyte count	1.02456e-24	8_116661045_T_G	Human_STR_1446297	0.975653	8	116660911	116660929	Human_STR_1446297	STR	FALSE	FALSE
30250_irnt	Reticulocyte count	4.80877e-12	20_33031276_T_C	Human_STR_849410	0.970023	20	33047985	33048010	Human_STR_849410	STR	TRUE	TRUE
30250_irnt	Reticulocyte count	0	3_50167084_G_GTT	CNV_3_50123756_50124825_HipSci	0.891823	3	50123756	50124825	CNV_3_50123756_50124825_HipSci	DEL	TRUE	FALSE
30250_irnt	Reticulocyte count	8.95166e-10	7_99306321_G_T	Human_STR_1351536	0.966998	7	99309395	99309429	Human_STR_1351536	STR	TRUE	FALSE
30250_irnt	Reticulocyte count	1.58266e-09	20_4189668_A_G	Human_STR_835112	0.99946	20	4185130	4185170	Human_STR_835112	STR	FALSE	FALSE
30250_irnt	Reticulocyte count	1.22971e-08	6_25679711_GGT_G	Human_STR_1220904	0.996596	6	25679712	25679724	Human_STR_1220904	STR	FALSE	FALSE
30250_irnt	Reticulocyte count	6.37388e-21	6_32429825_C_T	CNV_6_32455223_32457704_HipSci	0.81982	6	32455223	32457704	CNV_6_32455223_32457704_HipSci	mCNV	TRUE	FALSE
30250_irnt	Reticulocyte count	4.85978e-08	14_37799832_G_A	Human_STR_412767	0.850377	14	37787997	37788052	Human_STR_412767	STR	TRUE	FALSE
30250_irnt	Reticulocyte count	1.63943e-17	2_24519907_G_GAT	Human_STR_715318	1	2	24519908	24519920	Human_STR_715318	STR	FALSE	FALSE
30250_irnt	Reticulocyte count	1.47167e-11	10_25488609_ACT_A	Human_STR_145209	0.965016	10	25488610	25488621	Human_STR_145209	STR	TRUE	FALSE
30250_irnt	Reticulocyte count	1.44022e-11	6_108878052_C_T	Human_STR_1263256	0.971385	6	108876082	108876098	Human_STR_1263256	STR	TRUE	TRUE
30250_irnt	Reticulocyte count	2.08471e-08	7_100146572_A_AC	Human_STR_1352298	0.96656	7	100140693	100140704	Human_STR_1352298	STR	TRUE	TRUE
30250_irnt	Reticulocyte count	0	1_158482138_A_G	Human_STR_78681	0.986346	1	158515265	158515297	Human_STR_78681	STR	FALSE	FALSE
30250_irnt	Reticulocyte count	3.44429e-14	3_48703588_AT_A	Human_STR_937749	0.954259	3	48703589	48703599	Human_STR_937749	STR	TRUE	FALSE
30250_irnt	Reticulocyte count	1.27497e-09	21_30472105_T_TA	Human_STR_877386	1	21	30472106	30472120	Human_STR_877386	STR	TRUE	FALSE
30250_irnt	Reticulocyte count	9.37967e-12	6_26902334_A_G	Human_STR_1221619	0.977315	6	26905435	26905454	Human_STR_1221619	STR	TRUE	FALSE
30250_irnt	Reticulocyte count	8.6718e-19	6_31156148_G_T	Human_STR_1224273	0.902342	6	31161874	31161896	Human_STR_1224273	STR	TRUE	FALSE
30250_irnt	Reticulocyte count	1.54731e-41	6_41827336_C_T	Human_STR_1231220	0.863072	6	41851362	41851393	Human_STR_1231220	STR	TRUE	FALSE
30250_irnt	Reticulocyte count	1.84974e-09	14_104228546_A_G	Human_STR_451206	0.997175	14	104276164	104276178	Human_STR_451206	STR	TRUE	TRUE
30250_irnt	Reticulocyte count	9.35566e-09	9_123463476_C_T	Human_STR_1514367	0.867252	9	123449226	123449260	Human_STR_1514367	STR	TRUE	FALSE
30250_irnt	Reticulocyte count	3.60201e-08	16_31410111_A_G	Human_STR_525987	0.988284	16	31409579	31409599	Human_STR_525987	STR	TRUE	FALSE
30250_irnt	Reticulocyte count	3.45344e-20	6_26711124_A_G	CNV_6_26739241_26754755_Stitched	0.941067	6	26739241	26754755	CNV_6_26739241_26754755_Stitched	mCNV	TRUE	TRUE
30250_irnt	Reticulocyte count	6.69363e-26	6_29823998_C_A	CNV_6_29851016_29859492_Stitched	0.950669	6	29851016	29859492	CNV_6_29851016_29859492_Stitched	mCNV	TRUE	FALSE
30250_irnt	Reticulocyte count	0	6_41824038_G_A	DEL_6_41864874_41865258	0.86227	6	41864874	41865258	DEL_6_41864874_41865258	DEL	TRUE	FALSE
30250_irnt	Reticulocyte count	1.43299e-09	22_37463450_C_T	Human_STR_902115	0.884224	22	37471036	37471056	Human_STR_902115	STR	FALSE	FALSE
30250_irnt	Reticulocyte count	2.11644e-10	9_137102473_C_T	Human_STR_1524356	0.958142	9	137102218	137102251	Human_STR_1524356	STR	FALSE	FALSE
30250_irnt	Reticulocyte count	3.85934e-09	1_155244683_G_C	Human_STR_76499	0.971471	1	155250039	155250074	Human_STR_76499	STR	TRUE	TRUE
30250_irnt	Reticulocyte count	2.00245e-11	3_51497250_AG_A	Human_STR_940091	0.875912	3	51471899	51471926	Human_STR_940091	STR	FALSE	FALSE
30250_irnt	Reticulocyte count	0	1_158482138_A_G	DEL_1_158488408_158488675	0.851309	1	158488408	158488675	DEL_1_158488408_158488675	DEL	FALSE	FALSE
30250_irnt	Reticulocyte count	4.90041e-22	16_68587684_G_A	Human_STR_541579	0.96894	16	68593465	68593483	Human_STR_541579	STR	TRUE	TRUE
30250_irnt	Reticulocyte count	2.62558e-10	4_18011860_TTTAC_T	Human_STR_1025290	0.971751	4	18023890	18023906	Human_STR_1025290	STR	TRUE	TRUE
30250_irnt	Reticulocyte count	5.43275e-18	19_12973039_G_A	Human_STR_666933	0.978344	19	12976482	12976498	Human_STR_666933	STR	TRUE	FALSE
30250_irnt	Reticulocyte count	1.24662e-28	6_32377408_T_A	DEL_6_32377846_32378653	0.87591	6	32377846	32378653	DEL_6_32377846_32378653	DEL	TRUE	FALSE
30250_irnt	Reticulocyte count	1.71097e-15	6_32486157_CT_C	CNV_6_32461752_32468587_iPSCORE	0.949302	6	32461752	32468587	CNV_6_32461752_32468587_iPSCORE	DEL	TRUE	FALSE
30250_irnt	Reticulocyte count	5.60519e-44	1_247927450_A_G	Human_STR_128986	0.930336	1	247938137	247938199	Human_STR_128986	STR	FALSE	FALSE
30250_irnt	Reticulocyte count	6.47289e-09	6_41909521_CCG_C	Human_STR_1231270	0.956053	6	41909522	41909534	Human_STR_1231270	STR	FALSE	FALSE
30250_irnt	Reticulocyte count	1.70827e-31	17_43656895_G_A	CNV_17_43666531_43671141_HipSci	0.968311	17	43666531	43671141	CNV_17_43666531_43671141_HipSci	mCNV	TRUE	FALSE
30250_irnt	Reticulocyte count	6.12301e-13	1_56195753_A_G	Human_STR_38698	0.969751	1	56208686	56208713	Human_STR_38698	STR	FALSE	FALSE
30250_irnt	Reticulocyte count	1.20416e-10	21_30095205_TCAAACAAA_T	Human_STR_877157	0.965489	21	30095206	30095233	Human_STR_877157	STR	TRUE	FALSE
30250_irnt	Reticulocyte count	2.74094e-18	3_48227082_A_AG	Human_STR_937446	0.986514	3	48261716	48261754	Human_STR_937446	STR	TRUE	TRUE
30250_irnt	Reticulocyte count	2.40294e-17	6_32636608_G_C	ALU_6_32657952_32657953	1	6	32657952	32657953	ALU_6_32657952_32657953	ALU	TRUE	TRUE
30250_irnt	Reticulocyte count	2.59932e-09	1_25561667_G_A	CNV_1_25592758_25610136_iPSCORE	0.933695	1	25592758	25610136	CNV_1_25592758_25610136_iPSCORE	mCNV	TRUE	FALSE
30250_irnt	Reticulocyte count	6.69363e-26	6_29823998_C_A	CNV_6_29872639_29905612_Stitched	0.960758	6	29872639	29905612	CNV_6_29872639_29905612_Stitched	DEL	TRUE	FALSE
30250_irnt	Reticulocyte count	2.24046e-19	14_23479986_G_GTTATTTAT	Human_STR_404708	0.959992	14	23479987	23480005	Human_STR_404708	STR	TRUE	TRUE
30250_irnt	Reticulocyte count	1.13195e-10	20_33761408_T_C	Human_STR_850054	0.998222	20	33775022	33775049	Human_STR_850054	STR	TRUE	TRUE
30250_irnt	Reticulocyte count	1.25719e-14	19_12950948_G_C	Human_STR_666915	0.972927	19	12963664	12963690	Human_STR_666915	STR	TRUE	TRUE
30250_irnt	Reticulocyte count	3.35869e-11	20_32955024_T_C	Human_STR_849358	0.999542	20	32993587	32993609	Human_STR_849358	STR	TRUE	FALSE
30250_irnt	Reticulocyte count	2.30267e-08	19_44269032_T_A	Human_STR_690043	0.956722	19	44268726	44268754	Human_STR_690043	STR	TRUE	TRUE
30250_irnt	Reticulocyte count	0	12_112963560_A_G	Human_STR_337810	0.984221	12	112966672	112966695	Human_STR_337810	STR	TRUE	TRUE
30250_irnt	Reticulocyte count	1.14248e-25	6_29910402_G_A	CNV_6_29860692_29864539_iPSCORE	0.906443	6	29860692	29864539	CNV_6_29860692_29864539_iPSCORE	mCNV	TRUE	FALSE
30250_irnt	Reticulocyte count	0	12_112267851_G_A	DEL_12_112296490_112297142	0.959322	12	112296490	112297142	DEL_12_112296490_112297142	DEL	TRUE	FALSE
30250_irnt	Reticulocyte count	2.70976e-14	1_56682070_TC_T	Human_STR_38866	0.937946	1	56688253	56688296	Human_STR_38866	STR	FALSE	FALSE
30250_irnt	Reticulocyte count	8.99537e-12	12_21368015_C_T	Human_STR_286666	0.970604	12	21379348	21379364	Human_STR_286666	STR	FALSE	FALSE
30250_irnt	Reticulocyte count	5.84285e-18	3_49079105_T_C	Human_STR_938210	0.956538	3	49088128	49088156	Human_STR_938210	STR	TRUE	FALSE
30250_irnt	Reticulocyte count	6.64975e-09	3_142408027_G_C	Human_STR_985480	0.807305	3	142408265	142408300	Human_STR_985480	STR	FALSE	FALSE
30250_irnt	Reticulocyte count	1.70827e-31	17_43656895_G_A	CNV_17_43667675_43670014_iPSCORE	0.952139	17	43667675	43670014	CNV_17_43667675_43670014_iPSCORE	mCNV	TRUE	FALSE
30250_irnt	Reticulocyte count	2.44358e-09	5_57318295_C_A	CNV_5_57333118_57334518_iPSCORE	0.808231	5	57333118	57334518	CNV_5_57333118_57334518_iPSCORE	mCNV	FALSE	FALSE
30250_irnt	Reticulocyte count	4.48213e-19	14_65247858_A_C	Human_STR_427540	0.973072	14	65254001	65254017	Human_STR_427540	STR	FALSE	FALSE
30250_irnt	Reticulocyte count	2.24173e-15	6_31070271_GTC_G	Human_STR_1224204	0.99701	6	31070272	31070284	Human_STR_1224204	STR	TRUE	FALSE
30250_irnt	Reticulocyte count	0	3_50167084_G_GTT	Human_STR_939391	0.948462	3	50168830	50168878	Human_STR_939391	STR	TRUE	TRUE
30250_irnt	Reticulocyte count	9.00117e-26	6_29914087_G_A	CNV_6_29864439_29867039_HipSci	0.872119	6	29864439	29867039	CNV_6_29864439_29867039_HipSci	mCNV	TRUE	FALSE
30250_irnt	Reticulocyte count	1.45874e-11	6_32548122_C_G	ALU_6_32589834_32589835	1	6	32589834	32589835	ALU_6_32589834_32589835	ALU	TRUE	FALSE
30250_irnt	Reticulocyte count	2.32582e-09	1_25583610_C_G	CNV_1_25614223_25661394_Stitched	0.923456	1	25614223	25661394	CNV_1_25614223_25661394_Stitched	mCNV	TRUE	TRUE
30250_irnt	Reticulocyte count	1.91673e-36	17_43830640_C_T	Human_STR_586904	0.948427	17	43809555	43809575	Human_STR_586904	STR	TRUE	TRUE
30250_irnt	Reticulocyte count	1.1853e-14	6_32570006_CCAAT_C	CNV_6_32530727_32533927_iPSCORE	0.825974	6	32530727	32533927	CNV_6_32530727_32533927_iPSCORE	mCNV	TRUE	FALSE
30250_irnt	Reticulocyte count	1.10185e-12	16_89831520_A_T	Human_STR_555833	0.98478	16	89817300	89817319	Human_STR_555833	STR	TRUE	FALSE
30250_irnt	Reticulocyte count	7.95269e-11	3_49401153_T_C	BND_3_49441528_14089_1	0.901893	3	49441528	49441529	BND_3_49441528_14089_1	BND	TRUE	TRUE
30250_irnt	Reticulocyte count	0	1_158620477_C_G	rMEI_1_158629387_158629699	0.871528	1	158629387	158629699	rMEI_1_158629387_158629699	rMEI	FALSE	FALSE
30250_irnt	Reticulocyte count	0	12_112990127_A_AAAATAAAT	Human_STR_337843	0.983317	12	112990128	112990145	Human_STR_337843	STR	TRUE	FALSE
30250_irnt	Reticulocyte count	1.44698e-09	6_28854269_A_G	Human_STR_1222935	0.810811	6	28859602	28859633	Human_STR_1222935	STR	TRUE	FALSE
30250_irnt	Reticulocyte count	1.37988e-08	12_53768674_A_AAAAC	Human_STR_303348	0.962231	12	53768675	53768693	Human_STR_303348	STR	TRUE	TRUE
30250_irnt	Reticulocyte count	1.02102e-31	6_135265198_T_TTTTTG	Human_STR_1276592	0.982833	6	135265199	135265222	Human_STR_1276592	STR	FALSE	FALSE
30250_irnt	Reticulocyte count	1.23879e-29	6_32526540_A_G	CNV_6_32505381_32508181_HipSci	0.974007	6	32505381	32508181	CNV_6_32505381_32508181_HipSci	mCNV	TRUE	FALSE
30250_irnt	Reticulocyte count	2.52364e-11	9_123400974_C_G	Human_STR_1514364	0.967688	9	123444851	123444877	Human_STR_1514364	STR	TRUE	TRUE
30250_irnt	Reticulocyte count	7.32687e-20	3_50340996_T_C	Human_STR_939480	0.859754	3	50344317	50344345	Human_STR_939480	STR	TRUE	TRUE
30250_irnt	Reticulocyte count	2.08794e-13	1_29230345_C_T	Human_STR_20612	0.98132	1	29236326	29236345	Human_STR_20612	STR	TRUE	TRUE
30250_irnt	Reticulocyte count	0	17_33958168_A_G	Human_STR_578788	0.98602	17	34005979	34006005	Human_STR_578788	STR	TRUE	TRUE
30250_irnt	Reticulocyte count	9.00117e-26	6_29914087_G_A	CNV_6_29865339_29870039_Stitched	0.873269	6	29865339	29870039	CNV_6_29865339_29870039_Stitched	mCNV	TRUE	FALSE
30250_irnt	Reticulocyte count	8.96446e-25	6_32658980_CT_C	DEL_6_32661815_32661933	0.82469	6	32661815	32661933	DEL_6_32661815_32661933	DEL	TRUE	FALSE
30250_irnt	Reticulocyte count	3.85137e-10	16_68520099_AT_A	Human_STR_541523	0.959524	16	68520100	68520110	Human_STR_541523	STR	TRUE	FALSE
30250_irnt	Reticulocyte count	1.38459e-40	14_23497629_C_T	Human_STR_404733	0.971597	14	23497352	23497370	Human_STR_404733	STR	TRUE	TRUE
30250_irnt	Reticulocyte count	7.78872e-11	3_49357880_A_AAAAAAG	Human_STR_938526	0.962354	3	49357881	49357899	Human_STR_938526	STR	TRUE	FALSE
30250_irnt	Reticulocyte count	2.16191e-08	9_123620073_T_TGGCA	Human_STR_1514515	0.972322	9	123620074	123620091	Human_STR_1514515	STR	TRUE	FALSE
30250_irnt	Reticulocyte count	5.36259e-25	1_2175553_C_T	Human_STR_1181	0.963242	1	2175396	2175418	Human_STR_1181	STR	FALSE	FALSE
30250_irnt	Reticulocyte count	8.5203e-39	2_24167417_T_G	Human_STR_714996	0.964153	2	24140918	24140938	Human_STR_714996	STR	TRUE	TRUE
30250_irnt	Reticulocyte count	0	10_104637864_G_C	rMEI_10_104645257_104645586	0.856395	10	104645257	104645586	rMEI_10_104645257_104645586	rMEI	TRUE	FALSE
30250_irnt	Reticulocyte count	7.84592e-13	2_165576787_TA_T	Human_STR_790151	0.998109	2	165576788	165576798	Human_STR_790151	STR	FALSE	FALSE
30250_irnt	Reticulocyte count	9.44898e-11	10_104781301_G_A	ALU_10_104808361_104808362	1	10	104808361	104808362	ALU_10_104808361_104808362	ALU	TRUE	FALSE
30250_irnt	Reticulocyte count	3.02064e-31	17_44352149_CTTTT_C	rMEI_17_44314883_44315591	0.952505	17	44314883	44315591	rMEI_17_44314883_44315591	rMEI	TRUE	TRUE
30250_irnt	Reticulocyte count	0	6_32559110_T_C	INV_6_32559973_32560386	0.859087	6	32559973	32560386	INV_6_32559973_32560386	INV	TRUE	FALSE
30250_irnt	Reticulocyte count	7.91569e-17	6_32550420_G_T	BND_6_32501935_10620_2	0.829116	6	32501935	32501936	BND_6_32501935_10620_2	BND	TRUE	FALSE
30250_irnt	Reticulocyte count	2.38979e-20	19_10340653_A_AAATG	Human_STR_663927	0.953603	19	10340654	10340675	Human_STR_663927	STR	TRUE	TRUE
30250_irnt	Reticulocyte count	1.38682e-12	3_49808190_G_A	Human_STR_938983	0.974092	3	49805016	49805032	Human_STR_938983	STR	TRUE	TRUE
30250_irnt	Reticulocyte count	6.58184e-09	2_98540240_C_G	Human_STR_755418	0.980402	2	98585388	98585398	Human_STR_755418	STR	TRUE	FALSE
30250_irnt	Reticulocyte count	1.06256e-19	6_32559124_T_C	CNV_6_32518796_32522071_HipSci	0.932997	6	32518796	32522071	CNV_6_32518796_32522071_HipSci	mCNV	TRUE	TRUE
30250_irnt	Reticulocyte count	0	10_104679978_C_T	Human_STR_187908	0.992123	10	104727872	104727883	Human_STR_187908	STR	TRUE	TRUE
30250_irnt	Reticulocyte count	1.7761e-32	10_104514634_TTTTATTTA_T	Human_STR_187690	0.958477	10	104514635	104514665	Human_STR_187690	STR	TRUE	FALSE
30250_irnt	Reticulocyte count	4.99199e-10	6_25771806_GA_G	Human_STR_1220945	0.942228	6	25771807	25771822	Human_STR_1220945	STR	TRUE	FALSE
30250_irnt	Reticulocyte count	1.93611e-10	15_78617631_TCA_T	Human_STR_487290	0.980441	15	78617632	78617653	Human_STR_487290	STR	FALSE	FALSE
30250_irnt	Reticulocyte count	1.39778e-14	19_10706973_C_A	Human_STR_664433	0.97499	19	10707852	10707885	Human_STR_664433	STR	TRUE	TRUE
30250_irnt	Reticulocyte count	8.86812e-13	6_30237440_A_AAAT	Human_STR_1223602	0.961889	6	30237441	30237460	Human_STR_1223602	STR	TRUE	TRUE
30250_irnt	Reticulocyte count	1.88739e-16	4_144566441_T_C	rMEI_4_144573301_144573614	0.832567	4	144573301	144573614	rMEI_4_144573301_144573614	rMEI	FALSE	FALSE
30250_irnt	Reticulocyte count	9.76137e-13	20_4362591_G_A	Human_STR_835210	0.992738	20	4366628	4366657	Human_STR_835210	STR	FALSE	FALSE
30250_irnt	Reticulocyte count	1.70827e-31	17_43656895_G_A	CNV_17_43681820_43694200_Stitched	0.940108	17	43681820	43694200	CNV_17_43681820_43694200_Stitched	mCNV	TRUE	FALSE
30250_irnt	Reticulocyte count	4.77324e-10	12_123683155_A_G	Human_STR_346735	0.91149	12	123701540	123701570	Human_STR_346735	STR	TRUE	TRUE
30250_irnt	Reticulocyte count	8.80959e-37	17_43703555_A_G	CNV_17_43671813_43674451_iPSCORE	0.950481	17	43671813	43674451	CNV_17_43671813_43674451_iPSCORE	DEL	TRUE	FALSE
30250_irnt	Reticulocyte count	3.6644e-30	6_29850720_T_C	BND_6_29814678_19008_1	0.919935	6	29814678	29814679	BND_6_29814678_19008_1	BND	TRUE	TRUE
30250_irnt	Reticulocyte count	3.22299e-44	6_31016978_C_A	Human_STR_1224158	0.825001	6	31019022	31019042	Human_STR_1224158	STR	TRUE	FALSE
30250_irnt	Reticulocyte count	4.21131e-09	10_65308750_A_T	Human_STR_163733	0.998229	10	65318503	65318517	Human_STR_163733	STR	TRUE	FALSE
30250_irnt	Reticulocyte count	3.76877e-10	2_191570072_C_T	Human_STR_803196	0.8722	2	191585947	191585972	Human_STR_803196	STR	TRUE	TRUE
30250_irnt	Reticulocyte count	1.03231e-36	17_44205350_A_ATT	Human_STR_587140	0.945195	17	44161748	44161771	Human_STR_587140	STR	TRUE	TRUE
30250_irnt	Reticulocyte count	1.40135e-10	10_104677690_C_A	Human_STR_187902	1	10	104719813	104719846	Human_STR_187902	STR	TRUE	FALSE
30250_irnt	Reticulocyte count	2.68242e-34	6_29721627_G_T	rMEI_6_29685488_29688085	0.938021	6	29685488	29688085	rMEI_6_29685488_29688085	rMEI	TRUE	TRUE
30250_irnt	Reticulocyte count	2.28536e-25	11_100547832_C_A	Human_STR_255859	0.960459	11	100556439	100556453	Human_STR_255859	STR	FALSE	FALSE
30250_irnt	Reticulocyte count	2.98314e-14	3_48343858_G_A	ALU_3_48372326_48372327	0.82243	3	48372326	48372327	ALU_3_48372326_48372327	ALU	TRUE	FALSE
30250_irnt	Reticulocyte count	3.08812e-08	6_153437735_T_C	SVA_6_153429856_153429857	0.920289	6	153429856	153429857	SVA_6_153429856_153429857	SVA	TRUE	TRUE
30250_irnt	Reticulocyte count	1.27121e-12	3_142322055_G_A	Human_STR_985420	0.957243	3	142326122	142326135	Human_STR_985420	STR	FALSE	FALSE
30250_irnt	Reticulocyte count	9.89565e-14	6_25961352_C_T	Human_STR_1221016	0.966545	6	25923414	25923438	Human_STR_1221016	STR	TRUE	TRUE
30250_irnt	Reticulocyte count	2.39533e-14	3_47696804_A_C	Human_STR_936777	0.97907	3	47692307	47692321	Human_STR_936777	STR	TRUE	TRUE
30250_irnt	Reticulocyte count	1.18826e-36	17_44045585_C_A	DEL_17_44086725_44086961	0.823597	17	44086725	44086961	DEL_17_44086725_44086961	DEL	TRUE	FALSE
30250_irnt	Reticulocyte count	1.99177e-36	17_44035222_GAA_G	Human_STR_587068	0.851503	17	44066253	44066279	Human_STR_587068	STR	TRUE	FALSE
30250_irnt	Reticulocyte count	2.89431e-08	11_47604639_C_T	Human_STR_228570	0.995722	11	47646641	47646670	Human_STR_228570	STR	TRUE	TRUE
30250_irnt	Reticulocyte count	1.34742e-11	1_46282295_T_C	Human_STR_32641	0.997309	1	46316216	46316231	Human_STR_32641	STR	TRUE	TRUE
30250_irnt	Reticulocyte count	0	12_112732608_T_A	ALU_12_112777131_112777132	0.959693	12	112777131	112777132	ALU_12_112777131_112777132	ALU	TRUE	FALSE
30250_irnt	Reticulocyte count	2.34842e-08	12_6688846_G_C	DEL_12_6688234_6688343	0.871044	12	6688234	6688343	DEL_12_6688234_6688343	DEL	TRUE	TRUE
30250_irnt	Reticulocyte count	1.68348e-08	2_219017462_A_G	Human_STR_818496	0.999815	2	219023195	219023206	Human_STR_818496	STR	TRUE	TRUE
30250_irnt	Reticulocyte count	0	4_144691667_A_AT	Human_STR_1088100	0.970701	4	144671283	144671295	Human_STR_1088100	STR	FALSE	FALSE
30250_irnt	Reticulocyte count	2.44358e-09	5_57318295_C_A	CNV_5_57324019_57333718_HipSci	0.971527	5	57324019	57333718	CNV_5_57324019_57333718_HipSci	DEL	FALSE	FALSE
30250_irnt	Reticulocyte count	9.16765e-09	12_95855538_AG_A	Human_STR_326551	0.9993	12	95855621	95855642	Human_STR_326551	STR	FALSE	FALSE
30250_irnt	Reticulocyte count	1.07379e-11	6_126256597_T_C	Human_STR_1271956	0.998887	6	126254865	126254906	Human_STR_1271956	STR	TRUE	FALSE
30250_irnt	Reticulocyte count	1.50165e-40	1_248051587_A_AT	Human_STR_129038	1	1	248046157	248046175	Human_STR_129038	STR	FALSE	FALSE
30250_irnt	Reticulocyte count	3.19707e-18	6_28150998_G_A	Human_STR_1222498	0.961252	6	28169039	28169052	Human_STR_1222498	STR	TRUE	TRUE
30250_irnt	Reticulocyte count	0	12_112037526_A_G	Human_STR_336834	0.955168	12	112034178	112034193	Human_STR_336834	STR	TRUE	FALSE
30250_irnt	Reticulocyte count	6.91517e-09	7_1069350_GC_G	DEL_7_1076324_1079832	0.955699	7	1076324	1079832	DEL_7_1076324_1079832	DEL	TRUE	FALSE
30250_irnt	Reticulocyte count	6.47473e-09	17_33869123_CTTAT_C	Human_STR_578678	1	17	33869124	33869153	Human_STR_578678	STR	TRUE	FALSE
30250_irnt	Reticulocyte count	0	12_112367555_C_T	Human_STR_337232	0.963693	12	112416201	112416218	Human_STR_337232	STR	TRUE	FALSE
30250_irnt	Reticulocyte count	7.37584e-11	3_53088601_C_G	Human_STR_941241	0.960976	3	53087114	53087128	Human_STR_941241	STR	TRUE	TRUE
30250_irnt	Reticulocyte count	4.49059e-08	15_75348905_CAACA_C	Human_STR_485256	0.989801	15	75348906	75348929	Human_STR_485256	STR	TRUE	TRUE
30250_irnt	Reticulocyte count	1.349e-13	10_81109708_T_C	Human_STR_173680	0.976005	10	81119579	81119594	Human_STR_173680	STR	TRUE	TRUE
30250_irnt	Reticulocyte count	1.90214e-08	6_25789199_A_ATAGG	Human_STR_1220954	0.961838	6	25789200	25789226	Human_STR_1220954	STR	TRUE	FALSE
30250_irnt	Reticulocyte count	1.67315e-15	16_68785396_C_CTTAT	Human_STR_541780	0.987891	16	68785397	68785423	Human_STR_541780	STR	TRUE	FALSE
30250_irnt	Reticulocyte count	2.51741e-36	17_44174109_G_C	Human_STR_587135	0.952833	17	44155300	44155314	Human_STR_587135	STR	TRUE	TRUE
30250_irnt	Reticulocyte count	4.63816e-12	16_89907164_C_T	Human_STR_555946	0.983127	16	89916880	89916895	Human_STR_555946	STR	TRUE	TRUE
30250_irnt	Reticulocyte count	1.44885e-21	6_27759115_G_C	Human_STR_1222299	0.984245	6	27805002	27805022	Human_STR_1222299	STR	TRUE	TRUE
30250_irnt	Reticulocyte count	1.09637e-10	15_63938121_C_T	Human_STR_477656	0.928084	15	63973375	63973406	Human_STR_477656	STR	FALSE	FALSE
30250_irnt	Reticulocyte count	4.71542e-15	5_53405314_G_A	Human_STR_1137121	0.956391	5	53409909	53409937	Human_STR_1137121	STR	FALSE	FALSE
30250_irnt	Reticulocyte count	6.32742e-16	6_32598844_G_C	BND_6_32594493_104276_1	0.85353	6	32594493	32594494	BND_6_32594493_104276_1	BND	TRUE	FALSE
30250_irnt	Reticulocyte count	0	12_111825389_T_C	Human_STR_336601	0.96359	12	111824300	111824329	Human_STR_336601	STR	TRUE	FALSE
30250_irnt	Reticulocyte count	1.06256e-19	6_32559124_T_C	DEL_6_32559296_32559437	0.860373	6	32559296	32559437	DEL_6_32559296_32559437	DEL	TRUE	FALSE
30250_irnt	Reticulocyte count	1.36321e-15	12_123469647_G_T	Human_STR_346599	0.908138	12	123517025	123517055	Human_STR_346599	STR	TRUE	TRUE
30250_irnt	Reticulocyte count	7.33595e-17	6_32594855_G_A	BND_6_32596472_72856_2	0.855279	6	32596472	32596473	BND_6_32596472_72856_2	BND	TRUE	FALSE
30250_irnt	Reticulocyte count	2.19907e-10	9_136954732_A_AAAAT	Human_STR_1524287	0.926184	9	136954733	136954756	Human_STR_1524287	STR	TRUE	TRUE
30250_irnt	Reticulocyte count	3.67242e-33	6_32558317_T_C	ALU_6_32537048_32537049	0.831568	6	32537048	32537049	ALU_6_32537048_32537049	ALU	TRUE	FALSE
30250_irnt	Reticulocyte count	1.39226e-10	11_119123949_A_T	Human_STR_266217	0.976508	11	119163816	119163832	Human_STR_266217	STR	TRUE	TRUE
30250_irnt	Reticulocyte count	1.04405e-09	19_19394396_C_T	Human_STR_673917	0.985328	19	19424949	19424986	Human_STR_673917	STR	TRUE	TRUE
30250_irnt	Reticulocyte count	2.09596e-29	10_104674516_G_C	Human_STR_187906	0.963289	10	104723386	104723410	Human_STR_187906	STR	TRUE	FALSE
30250_irnt	Reticulocyte count	2.51741e-36	17_44174109_G_C	rMEI_17_44176407_44176717	0.836106	17	44176407	44176717	rMEI_17_44176407_44176717	rMEI	TRUE	FALSE
30250_irnt	Reticulocyte count	6.35015e-31	17_42201041_G_T	Human_STR_585429	0.923546	17	42207467	42207507	Human_STR_585429	STR	TRUE	FALSE
30250_irnt	Reticulocyte count	3.62102e-11	3_52823179_C_CT	Human_STR_941060	0.807594	3	52820856	52820896	Human_STR_941060	STR	TRUE	TRUE
30250_irnt	Reticulocyte count	5.90105e-09	10_65177766_G_A	Human_STR_163660	0.970911	10	65225900	65225922	Human_STR_163660	STR	TRUE	TRUE
30250_irnt	Reticulocyte count	5.12463e-09	2_25949659_C_T	Human_STR_716452	0.939339	2	25948889	25948906	Human_STR_716452	STR	FALSE	FALSE
30250_irnt	Reticulocyte count	1.00968e-09	7_16690216_C_G	Human_STR_1305417	0.906395	7	16692660	16692682	Human_STR_1305417	STR	FALSE	FALSE
30250_irnt	Reticulocyte count	0	10_104650128_T_C	Human_STR_187878	0.992357	10	104697544	104697561	Human_STR_187878	STR	TRUE	TRUE
30250_irnt	Reticulocyte count	7.62172e-12	1_220075008_A_G	Human_STR_111990	0.955942	1	220079892	220079921	Human_STR_111990	STR	FALSE	FALSE
30250_irnt	Reticulocyte count	4.28774e-24	3_48725014_G_C	Human_STR_937795	0.960849	3	48758630	48758661	Human_STR_937795	STR	TRUE	FALSE
30250_irnt	Reticulocyte count	0	1_158460250_A_G	ALU_1_158456307_158456308	1	1	158456307	158456308	ALU_1_158456307_158456308	ALU	FALSE	FALSE
30250_irnt	Reticulocyte count	2.24575e-11	11_47483918_T_C	CNV_11_47526087_47527887_HipSci	0.975427	11	47526087	47527887	CNV_11_47526087_47527887_HipSci	DEL	FALSE	FALSE
30250_irnt	Reticulocyte count	2.7162e-22	14_103853360_A_C	Human_STR_450841	0.983907	14	103879924	103879973	Human_STR_450841	STR	TRUE	TRUE
30250_irnt	Reticulocyte count	0	5_154024044_A_G	SVA_5_154018784_154018785	0.83094	5	154018784	154018785	SVA_5_154018784_154018785	SVA	FALSE	FALSE
30250_irnt	Reticulocyte count	7.81046e-15	10_105045477_C_T	DEL_10_105053583_105054171	0.896922	10	105053583	105054171	DEL_10_105053583_105054171	DEL	TRUE	TRUE
30250_irnt	Reticulocyte count	6.37025e-11	3_47296921_T_C	Human_STR_936421	0.990023	3	47312636	47312663	Human_STR_936421	STR	TRUE	TRUE
30250_irnt	Reticulocyte count	1.88499e-21	6_28038929_G_A	Human_STR_1222441	0.984458	6	28055593	28055605	Human_STR_1222441	STR	TRUE	FALSE
30250_irnt	Reticulocyte count	3.33453e-14	6_25708116_C_T	Human_STR_1220930	0.974904	6	25733108	25733135	Human_STR_1220930	STR	TRUE	FALSE
30250_irnt	Reticulocyte count	2.14475e-08	10_45983941_TG_T	Human_STR_155633	0.977907	10	46023906	46023925	Human_STR_155633	STR	TRUE	FALSE
30250_irnt	Reticulocyte count	3.09444e-14	7_6022178_G_C	Human_STR_1299877	0.999038	7	6028482	6028505	Human_STR_1299877	STR	FALSE	FALSE
30250_irnt	Reticulocyte count	5.41705e-09	12_113210516_AAATT_A	Human_STR_337975	0.974641	12	113210517	113210540	Human_STR_337975	STR	FALSE	FALSE
30250_irnt	Reticulocyte count	2.61112e-08	1_56997139_A_T	DUP_1_56996032_56996346	0.847003	1	56996032	56996346	DUP_1_56996032_56996346	DUP	FALSE	FALSE
30250_irnt	Reticulocyte count	4.50828e-12	11_214421_G_C	Human_STR_203626	0.966122	11	225414	225442	Human_STR_203626	STR	TRUE	TRUE
30250_irnt	Reticulocyte count	4.0516e-09	11_116938527_A_AC	Human_STR_264569	0.985187	11	116942643	116942659	Human_STR_264569	STR	TRUE	TRUE
30250_irnt	Reticulocyte count	1.96075e-35	20_4125738_AAAAC_A	Human_STR_835069	0.948893	20	4125739	4125757	Human_STR_835069	STR	FALSE	FALSE
30250_irnt	Reticulocyte count	5.61356e-28	6_28017103_A_AAAAC	Human_STR_1222414	0.975127	6	28017104	28017122	Human_STR_1222414	STR	TRUE	FALSE
30250_irnt	Reticulocyte count	4.90041e-22	16_68587684_G_A	Human_STR_541578	0.96894	16	68590211	68590228	Human_STR_541578	STR	TRUE	FALSE
30250_irnt	Reticulocyte count	5.85284e-10	10_104474046_CCCT_C	Human_STR_187652	0.953153	10	104474047	104474067	Human_STR_187652	STR	TRUE	TRUE
30250_irnt	Reticulocyte count	9.00117e-26	6_29914087_G_A	CNV_6_29869239_29872639_HipSci	0.871911	6	29869239	29872639	CNV_6_29869239_29872639_HipSci	mCNV	TRUE	FALSE
30250_irnt	Reticulocyte count	1.77944e-10	1_205037676_T_G	Human_STR_104177	0.822878	1	205038128	205038173	Human_STR_104177	STR	TRUE	TRUE
30250_irnt	Reticulocyte count	1.68318e-13	3_46452863_T_C	Human_STR_935807	0.955242	3	46454911	46454933	Human_STR_935807	STR	FALSE	FALSE
30250_irnt	Reticulocyte count	1.0737e-19	6_41936539_GTGTT_G	Human_STR_1231296	0.953015	6	41936540	41936560	Human_STR_1231296	STR	FALSE	FALSE
30250_irnt	Reticulocyte count	8.2663e-09	7_116131593_A_T	Human_STR_1361606	0.978638	7	116135665	116135681	Human_STR_1361606	STR	FALSE	FALSE
30250_irnt	Reticulocyte count	3.33014e-20	6_32550819_C_A	CNV_6_32500375_32504281_Stitched	0.91209	6	32500375	32504281	CNV_6_32500375_32504281_Stitched	mCNV	TRUE	FALSE
30250_irnt	Reticulocyte count	3.02237e-11	6_31082910_C_G	Human_STR_1224220	0.969906	6	31087685	31087704	Human_STR_1224220	STR	TRUE	TRUE
30250_irnt	Reticulocyte count	5.04524e-13	14_104350230_G_GA	Human_STR_451290	0.999894	14	104350231	104350241	Human_STR_451290	STR	TRUE	FALSE
30250_irnt	Reticulocyte count	5.99126e-10	21_30504613_T_A	Human_STR_877414	0.992447	21	30506496	30506511	Human_STR_877414	STR	TRUE	TRUE
30250_irnt	Reticulocyte count	1.06256e-19	6_32559124_T_C	BND_6_32539209_19830_1	0.858878	6	32539209	32539210	BND_6_32539209_19830_1	BND	TRUE	FALSE
30250_irnt	Reticulocyte count	8.31507e-10	11_116559553_G_T	Human_STR_264298	0.981784	11	116564352	116564376	Human_STR_264298	STR	FALSE	FALSE
30250_irnt	Reticulocyte count	1.70827e-31	17_43656895_G_A	CNV_17_43668930_43671141_iPSCORE	0.970509	17	43668930	43671141	CNV_17_43668930_43671141_iPSCORE	mCNV	TRUE	FALSE
30250_irnt	Reticulocyte count	2.9637e-09	6_126180631_G_T	Human_STR_1271917	0.999091	6	126177488	126177516	Human_STR_1271917	STR	TRUE	FALSE
30250_irnt	Reticulocyte count	7.6372e-22	7_72863249_T_G	Human_STR_1336038	0.956341	7	72912030	72912049	Human_STR_1336038	STR	FALSE	FALSE
30250_irnt	Reticulocyte count	4.71811e-16	17_20071819_T_C	Human_STR_571327	0.985372	17	20117191	20117201	Human_STR_571327	STR	TRUE	TRUE
30250_irnt	Reticulocyte count	8.37766e-17	4_144565792_T_C	Human_STR_1088057	0.931947	4	144565331	144565354	Human_STR_1088057	STR	TRUE	TRUE
30250_irnt	Reticulocyte count	1.00479e-21	18_43750205_A_G	rMEI_18_43750692_43751008	0.853945	18	43750692	43751008	rMEI_18_43750692_43751008	rMEI	FALSE	FALSE
30250_irnt	Reticulocyte count	2.54175e-21	6_26589762_TA_T	Human_STR_1221472	0.9961	6	26589763	26589773	Human_STR_1221472	STR	TRUE	TRUE
30250_irnt	Reticulocyte count	1.06256e-19	6_32559124_T_C	DEL_6_32511289_32511535	0.882367	6	32511289	32511535	DEL_6_32511289_32511535	DEL	TRUE	FALSE
30250_irnt	Reticulocyte count	1.92701e-10	6_26963138_T_C	ALU_6_26962174_26962175	0.818534	6	26962174	26962175	ALU_6_26962174_26962175	ALU	TRUE	FALSE
30250_irnt	Reticulocyte count	1.11919e-11	7_123370403_C_T	Human_STR_1365072	0.965441	7	123366921	123366941	Human_STR_1365072	STR	TRUE	TRUE
30250_irnt	Reticulocyte count	1.72852e-14	6_25643804_C_G	Human_STR_1220892	0.976994	6	25650866	25650881	Human_STR_1220892	STR	FALSE	FALSE
30250_irnt	Reticulocyte count	1.9577e-12	20_33401707_G_A	Human_STR_849743	0.988484	20	33418598	33418625	Human_STR_849743	STR	TRUE	TRUE
30250_irnt	Reticulocyte count	1.58629e-08	20_33020957_A_G	Human_STR_849377	0.847427	20	33009401	33009426	Human_STR_849377	STR	TRUE	FALSE
30250_irnt	Reticulocyte count	5.72193e-12	12_113089641_A_C	Human_STR_337907	0.989575	12	113089186	113089212	Human_STR_337907	STR	FALSE	FALSE
30250_irnt	Reticulocyte count	6.38963e-11	3_12272199_G_A	Human_STR_918295	0.939739	3	12274801	12274823	Human_STR_918295	STR	FALSE	FALSE
30250_irnt	Reticulocyte count	3.6216e-13	6_30461085_G_A	Human_STR_1223764	0.969956	6	30507012	30507026	Human_STR_1223764	STR	TRUE	TRUE
30250_irnt	Reticulocyte count	2.02419e-15	10_104317192_T_C	Human_STR_187521	0.996128	10	104330293	104330311	Human_STR_187521	STR	TRUE	TRUE
30250_irnt	Reticulocyte count	3.64622e-11	1_1865298_A_G	DEL_1_1866480_1866994	0.830453	1	1866480	1866994	DEL_1_1866480_1866994	DEL	TRUE	TRUE
30250_irnt	Reticulocyte count	4.28774e-24	3_48725014_G_C	ALU_3_48746044_48746045	0.960945	3	48746044	48746045	ALU_3_48746044_48746045	ALU	TRUE	TRUE
30250_irnt	Reticulocyte count	6.39424e-10	3_47463567_T_C	CNV_3_47490634_47493434_iPSCORE	0.99604	3	47490634	47493434	CNV_3_47490634_47493434_iPSCORE	DEL	TRUE	FALSE
30250_irnt	Reticulocyte count	1.58521e-24	16_88567333_C_T	CNV_16_88567439_88569963_HipSci	0.840901	16	88567439	88569963	CNV_16_88567439_88569963_HipSci	DUP	FALSE	FALSE
30250_irnt	Reticulocyte count	3.55637e-26	10_25182386_G_GT	Human_STR_144999	0.94841	10	25182390	25182422	Human_STR_144999	STR	FALSE	FALSE
30250_irnt	Reticulocyte count	0	19_11296639_T_C	CNV_19_11294816_11296516_iPSCORE	1	19	11294816	11296516	CNV_19_11294816_11296516_iPSCORE	DEL	TRUE	TRUE
30250_irnt	Reticulocyte count	1.70827e-31	17_43656895_G_A	CNV_17_43664316_43667299_HipSci	0.926634	17	43664316	43667299	CNV_17_43664316_43667299_HipSci	mCNV	TRUE	FALSE
30250_irnt	Reticulocyte count	3.56032e-09	17_57504920_G_A	Human_STR_596526	0.819744	17	57507203	57507237	Human_STR_596526	STR	FALSE	FALSE
30250_irnt	Reticulocyte count	5.9052e-09	7_1155925_G_A	DEL_7_1155190_1155745	0.805605	7	1155190	1155745	DEL_7_1155190_1155745	DEL	TRUE	FALSE
30250_irnt	Reticulocyte count	1.43812e-08	1_23845110_C_G	Human_STR_15458	0.985264	1	23844965	23844992	Human_STR_15458	STR	TRUE	FALSE
30250_irnt	Reticulocyte count	1.53676e-08	12_80287037_C_T	Human_STR_318266	0.914556	12	80304251	80304279	Human_STR_318266	STR	FALSE	FALSE
30250_irnt	Reticulocyte count	8.64047e-32	6_32667280_A_G	DEL_6_32676574_32677029	0.845104	6	32676574	32677029	DEL_6_32676574_32677029	DEL	TRUE	TRUE
30250_irnt	Reticulocyte count	1.22281e-18	11_100445426_CA_C	Human_STR_255799	0.984908	11	100445427	100445455	Human_STR_255799	STR	TRUE	TRUE
30250_irnt	Reticulocyte count	0	6_32594843_C_T	DEL_6_32559966_32560406	0.852491	6	32559966	32560406	DEL_6_32559966_32560406	DEL	TRUE	FALSE
30250_irnt	Reticulocyte count	4.61911e-08	10_46024990_G_A	ALU_10_46074888_46074889	0.950812	10	46074888	46074889	ALU_10_46074888_46074889	ALU	TRUE	FALSE
30250_irnt	Reticulocyte count	6.32742e-16	6_32598844_G_C	BND_6_32596608_104276_2	0.85353	6	32596608	32596609	BND_6_32596608_104276_2	BND	TRUE	FALSE
30250_irnt	Reticulocyte count	6.5309e-33	20_4138629_C_G	Human_STR_835063	0.917314	20	4119083	4119105	Human_STR_835063	STR	TRUE	TRUE
30250_irnt	Reticulocyte count	3.58078e-11	9_92025336_C_G	Human_STR_1496644	0.993338	9	92023581	92023596	Human_STR_1496644	STR	FALSE	FALSE
30260_irnt	Mean reticulocyte volume	2.21614e-27	6_90978383_T_C	DEL_6_90961201_90961306	0.884456	6	90961201	90961306	DEL_6_90961201_90961306	DEL	FALSE	FALSE
30260_irnt	Mean reticulocyte volume	1.1417e-17	6_121787900_GA_G	DEL_6_121808940_121809164	0.828519	6	121808940	121809164	DEL_6_121808940_121809164	DEL	TRUE	FALSE
30260_irnt	Mean reticulocyte volume	0	6_41936539_GTGTT_G	Human_STR_1231296	0.953015	6	41936540	41936560	Human_STR_1231296	STR	FALSE	FALSE
30260_irnt	Mean reticulocyte volume	0	17_43656895_G_A	CNV_17_43664316_43667299_HipSci	0.926634	17	43664316	43667299	CNV_17_43664316_43667299_HipSci	mCNV	TRUE	FALSE
30260_irnt	Mean reticulocyte volume	1.88185e-11	10_95983053_C_A	Human_STR_181843	0.984	10	95983850	95983897	Human_STR_181843	STR	FALSE	FALSE
30260_irnt	Mean reticulocyte volume	7.21006e-14	7_33106801_A_G	Human_STR_1314094	0.957309	7	33097942	33097976	Human_STR_1314094	STR	FALSE	FALSE
30260_irnt	Mean reticulocyte volume	0	17_44174109_G_C	Human_STR_587135	0.952833	17	44155300	44155314	Human_STR_587135	STR	TRUE	TRUE
30260_irnt	Mean reticulocyte volume	8.52526e-09	6_29021310_T_TAA	Human_STR_1223045	0.969172	6	29019484	29019504	Human_STR_1223045	STR	TRUE	TRUE
30260_irnt	Mean reticulocyte volume	6.89681e-14	16_89907164_C_T	Human_STR_555946	0.983127	16	89916880	89916895	Human_STR_555946	STR	TRUE	TRUE
30260_irnt	Mean reticulocyte volume	2.19201e-08	3_46452863_T_C	Human_STR_935807	0.955242	3	46454911	46454933	Human_STR_935807	STR	FALSE	FALSE
30260_irnt	Mean reticulocyte volume	3.50994e-08	1_29372649_T_A	Human_STR_20774	0.9638	1	29398205	29398216	Human_STR_20774	STR	TRUE	FALSE
30260_irnt	Mean reticulocyte volume	5.63572e-11	10_101303157_T_TACAC	Human_STR_185030	0.984341	10	101303158	101303174	Human_STR_185030	STR	FALSE	FALSE
30260_irnt	Mean reticulocyte volume	5.74771e-10	10_104650128_T_C	Human_STR_187878	0.992357	10	104697544	104697561	Human_STR_187878	STR	TRUE	TRUE
30260_irnt	Mean reticulocyte volume	4.67493e-08	2_227075969_AT_A	Human_STR_823247	0.963854	2	227075970	227075980	Human_STR_823247	STR	FALSE	FALSE
30260_irnt	Mean reticulocyte volume	0	17_43572419_C_T	CNV_17_43575129_43589953_HipSci	0.952681	17	43575129	43589953	CNV_17_43575129_43589953_HipSci	DEL	TRUE	TRUE
30260_irnt	Mean reticulocyte volume	0	1_158482138_A_G	Human_STR_78681	0.986346	1	158515265	158515297	Human_STR_78681	STR	FALSE	FALSE
30260_irnt	Mean reticulocyte volume	1.69072e-16	18_42077425_G_A	Human_STR_635096	0.950028	18	42085698	42085720	Human_STR_635096	STR	FALSE	FALSE
30260_irnt	Mean reticulocyte volume	1.24704e-08	20_42868146_C_T	Human_STR_855901	0.961294	20	42870111	42870154	Human_STR_855901	STR	FALSE	FALSE
30260_irnt	Mean reticulocyte volume	3.96918e-11	19_10680749_AT_A	Human_STR_664374	1	19	10680750	10680760	Human_STR_664374	STR	TRUE	FALSE
30260_irnt	Mean reticulocyte volume	1.15037e-08	4_87633384_G_A	Human_STR_1060188	0.96169	4	87636358	87636382	Human_STR_1060188	STR	FALSE	FALSE
30260_irnt	Mean reticulocyte volume	1.2546e-09	12_93887840_A_G	BND_12_93894805_37407_1	0.928296	12	93894805	93894806	BND_12_93894805_37407_1	BND	FALSE	FALSE
30260_irnt	Mean reticulocyte volume	4.37882e-11	2_219998125_A_C	Human_STR_819264	0.989177	2	220006933	220006970	Human_STR_819264	STR	TRUE	FALSE
30260_irnt	Mean reticulocyte volume	0	7_50593461_C_CA	Human_STR_1323194	0.966989	7	50593465	50593486	Human_STR_1323194	STR	TRUE	TRUE
30260_irnt	Mean reticulocyte volume	3.59159e-09	6_32559124_T_C	DEL_6_32511289_32511535	0.882367	6	32511289	32511535	DEL_6_32511289_32511535	DEL	TRUE	FALSE
30260_irnt	Mean reticulocyte volume	1.47299e-36	6_135192849_A_G	Human_STR_1276536	0.983633	6	135191587	135191611	Human_STR_1276536	STR	FALSE	FALSE
30260_irnt	Mean reticulocyte volume	1.08448e-12	11_108150664_A_T	Human_STR_259849	0.997868	11	108196713	108196727	Human_STR_259849	STR	TRUE	FALSE
30260_irnt	Mean reticulocyte volume	4.02027e-11	17_17194154_GGTTT_G	Human_STR_569091	0.971268	17	17194155	17194179	Human_STR_569091	STR	TRUE	TRUE
30260_irnt	Mean reticulocyte volume	2.57232e-09	1_11093741_A_G	Human_STR_6856	0.829937	1	11095586	11095614	Human_STR_6856	STR	TRUE	FALSE
30260_irnt	Mean reticulocyte volume	3.0901e-12	20_30171209_T_C	Human_STR_846880	0.957999	20	30176388	30176441	Human_STR_846880	STR	TRUE	FALSE
30260_irnt	Mean reticulocyte volume	7.14318e-14	11_4211865_G_C	Human_STR_205921	0.965789	11	4208678	4208700	Human_STR_205921	STR	TRUE	TRUE
30260_irnt	Mean reticulocyte volume	3.17001e-39	6_30899195_G_A	DEL_6_30886433_30886570	0.952432	6	30886433	30886570	DEL_6_30886433_30886570	DEL	TRUE	TRUE
30260_irnt	Mean reticulocyte volume	1.38265e-09	11_111609174_G_A	Human_STR_261665	0.959834	11	111623686	111623717	Human_STR_261665	STR	TRUE	TRUE
30260_irnt	Mean reticulocyte volume	4.32209e-39	3_142038959_T_C	Human_STR_985229	0.958687	3	142055275	142055311	Human_STR_985229	STR	TRUE	FALSE
30260_irnt	Mean reticulocyte volume	0	17_43656895_G_A	CNV_17_43681820_43694200_Stitched	0.940108	17	43681820	43694200	CNV_17_43681820_43694200_Stitched	mCNV	TRUE	FALSE
30260_irnt	Mean reticulocyte volume	6.95184e-11	6_32570006_CCAAT_C	CNV_6_32530727_32533927_iPSCORE	0.825974	6	32530727	32533927	CNV_6_32530727_32533927_iPSCORE	mCNV	TRUE	FALSE
30260_irnt	Mean reticulocyte volume	4.27399e-09	6_32606885_G_T	CNV_6_32623503_32624632_iPSCORE	0.994736	6	32623503	32624632	CNV_6_32623503_32624632_iPSCORE	DEL	TRUE	TRUE
30260_irnt	Mean reticulocyte volume	6.14406e-15	14_38018624_C_T	Human_STR_412876	0.983958	14	38022783	38022800	Human_STR_412876	STR	TRUE	FALSE
30260_irnt	Mean reticulocyte volume	2.69549e-09	2_100754997_A_G	Human_STR_756576	0.990869	2	100757441	100757464	Human_STR_756576	STR	FALSE	FALSE
30260_irnt	Mean reticulocyte volume	3.59159e-09	6_32559124_T_C	CNV_6_32518796_32522071_HipSci	0.932997	6	32518796	32522071	CNV_6_32518796_32522071_HipSci	mCNV	TRUE	TRUE
30260_irnt	Mean reticulocyte volume	0	20_56011734_CATTT_C	Human_STR_865127	0.982376	20	56011735	56011756	Human_STR_865127	STR	FALSE	FALSE
30260_irnt	Mean reticulocyte volume	2.73656e-16	9_4838262_G_A	Human_STR_1464119	0.976689	9	4838588	4838599	Human_STR_1464119	STR	TRUE	FALSE
30260_irnt	Mean reticulocyte volume	8.28309e-39	17_20071819_T_C	Human_STR_571327	0.985372	17	20117191	20117201	Human_STR_571327	STR	TRUE	TRUE
30260_irnt	Mean reticulocyte volume	4.23929e-09	16_28906084_G_C	Human_STR_523452	0.974524	16	28904728	28904751	Human_STR_523452	STR	TRUE	TRUE
30260_irnt	Mean reticulocyte volume	8.71172e-23	2_43624252_A_C	Human_STR_727459	0.945242	2	43666404	43666427	Human_STR_727459	STR	FALSE	FALSE
30260_irnt	Mean reticulocyte volume	2.97666e-15	22_30503689_A_G	Human_STR_897032	0.953509	22	30551640	30551663	Human_STR_897032	STR	TRUE	FALSE
30260_irnt	Mean reticulocyte volume	3.36194e-20	6_31045574_C_G	Human_STR_1224192	0.997529	6	31056999	31057028	Human_STR_1224192	STR	TRUE	FALSE
30260_irnt	Mean reticulocyte volume	8.53485e-36	1_23845110_C_G	Human_STR_15458	0.985264	1	23844965	23844992	Human_STR_15458	STR	TRUE	FALSE
30260_irnt	Mean reticulocyte volume	0	12_121177778_A_G	Human_STR_344089	0.887862	12	121173702	121173733	Human_STR_344089	STR	TRUE	TRUE
30260_irnt	Mean reticulocyte volume	5.63597e-11	17_27006678_A_G	Human_STR_573703	0.921651	17	27046044	27046073	Human_STR_573703	STR	TRUE	FALSE
30260_irnt	Mean reticulocyte volume	0	17_44243351_T_TCG	rMEI_17_44223917_44224221	0.841929	17	44223917	44224221	rMEI_17_44223917_44224221	rMEI	TRUE	FALSE
30260_irnt	Mean reticulocyte volume	3.94751e-21	10_45942071_G_A	Human_STR_155611	0.97067	10	45978202	45978235	Human_STR_155611	STR	TRUE	FALSE
30260_irnt	Mean reticulocyte volume	2.25918e-08	3_48227082_A_AG	Human_STR_937446	0.986514	3	48261716	48261754	Human_STR_937446	STR	TRUE	TRUE
30260_irnt	Mean reticulocyte volume	8.82228e-30	19_4075283_C_G	Human_STR_657249	0.918048	19	4076491	4076527	Human_STR_657249	STR	TRUE	TRUE
30260_irnt	Mean reticulocyte volume	0	17_43654468_C_T	CNV_17_43639268_43650442_iPSCORE	0.946556	17	43639268	43650442	CNV_17_43639268_43650442_iPSCORE	DEL	TRUE	FALSE
30260_irnt	Mean reticulocyte volume	7.31686e-17	14_65247858_A_C	Human_STR_427540	0.973072	14	65254001	65254017	Human_STR_427540	STR	FALSE	FALSE
30260_irnt	Mean reticulocyte volume	0	17_42201041_G_T	Human_STR_585429	0.923546	17	42207467	42207507	Human_STR_585429	STR	TRUE	FALSE
30260_irnt	Mean reticulocyte volume	2.12399e-12	17_29159404_G_C	Human_STR_575628	0.960701	17	29169289	29169331	Human_STR_575628	STR	TRUE	TRUE
30260_irnt	Mean reticulocyte volume	1.6291e-11	6_32550420_G_T	BND_6_32501935_10620_2	0.829116	6	32501935	32501936	BND_6_32501935_10620_2	BND	TRUE	FALSE
30260_irnt	Mean reticulocyte volume	1.35456e-10	1_209931799_C_T	DUP_1_209935007_209936075	0.906347	1	209935007	209936075	DUP_1_209935007_209936075	DUP	FALSE	FALSE
30260_irnt	Mean reticulocyte volume	6.33136e-17	1_29597594_G_A	Human_STR_20935	0.960195	1	29584479	29584494	Human_STR_20935	STR	TRUE	TRUE
30260_irnt	Mean reticulocyte volume	0	6_32559110_T_C	INV_6_32559973_32560386	0.859087	6	32559973	32560386	INV_6_32559973_32560386	INV	TRUE	FALSE
30260_irnt	Mean reticulocyte volume	3.13546e-23	6_32667280_A_G	DEL_6_32676574_32677029	0.845104	6	32676574	32677029	DEL_6_32676574_32677029	DEL	TRUE	TRUE
30260_irnt	Mean reticulocyte volume	9.53163e-12	10_103885557_T_C	Human_STR_187109	0.955959	10	103863083	103863112	Human_STR_187109	STR	TRUE	TRUE
30260_irnt	Mean reticulocyte volume	1.4013e-45	22_32904927_T_C	Human_STR_899124	0.816674	22	32905547	32905571	Human_STR_899124	STR	FALSE	FALSE
30260_irnt	Mean reticulocyte volume	3.1775e-10	10_104637864_G_C	rMEI_10_104645257_104645586	0.856395	10	104645257	104645586	rMEI_10_104645257_104645586	rMEI	TRUE	FALSE
30260_irnt	Mean reticulocyte volume	8.2582e-12	6_32598844_G_C	BND_6_32596608_104276_2	0.85353	6	32596608	32596609	BND_6_32596608_104276_2	BND	TRUE	FALSE
30260_irnt	Mean reticulocyte volume	6.74526e-29	1_172431062_A_G	Human_STR_86002	0.960747	1	172432080	172432090	Human_STR_86002	STR	FALSE	FALSE
30260_irnt	Mean reticulocyte volume	2.96251e-16	6_36549520_G_A	Human_STR_1228204	0.928394	6	36553870	36553901	Human_STR_1228204	STR	FALSE	FALSE
30260_irnt	Mean reticulocyte volume	3.22282e-13	1_114922790_C_T	Human_STR_68910	0.962849	1	114965112	114965127	Human_STR_68910	STR	FALSE	FALSE
30260_irnt	Mean reticulocyte volume	5.2357e-15	4_87826532_G_GAAAT	Human_STR_1060306	0.93657	4	87826533	87826555	Human_STR_1060306	STR	FALSE	FALSE
30260_irnt	Mean reticulocyte volume	6.0702e-37	17_37448893_T_TGA	Human_STR_581223	0.834909	17	37494789	37494808	Human_STR_581223	STR	TRUE	FALSE
30260_irnt	Mean reticulocyte volume	2.21061e-24	19_12957114_G_A	Human_STR_666913	0.978221	19	12962280	12962303	Human_STR_666913	STR	TRUE	TRUE
30260_irnt	Mean reticulocyte volume	5.26406e-09	21_45012476_A_G	Human_STR_886140	0.97099	21	45052759	45052794	Human_STR_886140	STR	TRUE	TRUE
30260_irnt	Mean reticulocyte volume	6.09355e-19	14_68516985_T_TTTTTC	Human_STR_429545	0.956032	14	68516986	68517006	Human_STR_429545	STR	FALSE	FALSE
30260_irnt	Mean reticulocyte volume	1.80134e-16	1_158725080_C_T	CNV_1_158726994_158728017_HipSci	0.964665	1	158726994	158728017	CNV_1_158726994_158728017_HipSci	DEL	FALSE	FALSE
30260_irnt	Mean reticulocyte volume	1.37271e-32	16_87863113_G_A	Human_STR_554809	0.976111	16	87863514	87863531	Human_STR_554809	STR	FALSE	FALSE
30260_irnt	Mean reticulocyte volume	0	6_32594843_C_T	DEL_6_32559966_32560406	0.852491	6	32559966	32560406	DEL_6_32559966_32560406	DEL	TRUE	FALSE
30260_irnt	Mean reticulocyte volume	2.6361e-09	6_32609126_T_C	rMEI_6_32614957_32615262	0.833042	6	32614957	32615262	rMEI_6_32614957_32615262	rMEI	TRUE	FALSE
30260_irnt	Mean reticulocyte volume	1.71252e-25	19_33083746_A_T	Human_STR_680504	0.975831	19	33084632	33084649	Human_STR_680504	STR	TRUE	TRUE
30260_irnt	Mean reticulocyte volume	0	6_41909521_CCG_C	Human_STR_1231270	0.956053	6	41909522	41909534	Human_STR_1231270	STR	FALSE	FALSE
30260_irnt	Mean reticulocyte volume	1.71076e-17	4_122880919_CT_C	Human_STR_1077361	0.994291	4	122880920	122880953	Human_STR_1077361	STR	TRUE	TRUE
30260_irnt	Mean reticulocyte volume	3.77146e-08	11_66705475_T_C	CNV_11_66711560_66713260_HipSci	0.998605	11	66711560	66713260	CNV_11_66711560_66713260_HipSci	DEL	TRUE	TRUE
30260_irnt	Mean reticulocyte volume	4.2039e-45	6_139853588_G_A	Human_STR_1279324	0.957815	6	139856401	139856414	Human_STR_1279324	STR	FALSE	FALSE
30260_irnt	Mean reticulocyte volume	4.27399e-09	6_32606885_G_T	CNV_6_32615859_32620130_iPSCORE	0.994736	6	32615859	32620130	CNV_6_32615859_32620130_iPSCORE	DEL	TRUE	FALSE
30260_irnt	Mean reticulocyte volume	4.25656e-13	3_49655927_T_A	Human_STR_938896	0.967947	3	49656531	49656547	Human_STR_938896	STR	TRUE	TRUE
30260_irnt	Mean reticulocyte volume	1.13628e-10	12_88734710_A_C	Human_STR_322239	0.955079	12	88769208	88769225	Human_STR_322239	STR	FALSE	FALSE
30260_irnt	Mean reticulocyte volume	3.29427e-12	22_30486826_A_G	Human_STR_897004	0.810356	22	30519633	30519670	Human_STR_897004	STR	TRUE	TRUE
30260_irnt	Mean reticulocyte volume	5.4639e-12	6_32486157_CT_C	CNV_6_32461752_32468587_iPSCORE	0.949302	6	32461752	32468587	CNV_6_32461752_32468587_iPSCORE	DEL	TRUE	FALSE
30260_irnt	Mean reticulocyte volume	1.04119e-13	12_21368015_C_T	Human_STR_286666	0.970604	12	21379348	21379364	Human_STR_286666	STR	FALSE	FALSE
30260_irnt	Mean reticulocyte volume	1.25589e-29	6_28038929_G_A	Human_STR_1222441	0.984458	6	28055593	28055605	Human_STR_1222441	STR	TRUE	FALSE
30260_irnt	Mean reticulocyte volume	1.20624e-33	3_141208684_A_C	Human_STR_984570	0.949708	3	141239385	141239402	Human_STR_984570	STR	TRUE	FALSE
30260_irnt	Mean reticulocyte volume	1.35456e-10	1_209931799_C_T	BND_1_209936076_28749_2	0.913352	1	209936076	209936077	BND_1_209936076_28749_2	BND	FALSE	FALSE
30260_irnt	Mean reticulocyte volume	1.08799e-09	10_104679978_C_T	Human_STR_187908	0.992123	10	104727872	104727883	Human_STR_187908	STR	TRUE	TRUE
30260_irnt	Mean reticulocyte volume	1.62041e-12	14_68270311_C_T	Human_STR_429389	0.951838	14	68288167	68288192	Human_STR_429389	STR	FALSE	FALSE
30260_irnt	Mean reticulocyte volume	1.7494e-12	17_29157794_GCAAA_G	Human_STR_575619	0.944034	17	29157795	29157813	Human_STR_575619	STR	TRUE	TRUE
30260_irnt	Mean reticulocyte volume	5.61721e-19	1_205141592_TA_T	Human_STR_104297	0.980766	1	205158252	205158298	Human_STR_104297	STR	TRUE	TRUE
30260_irnt	Mean reticulocyte volume	6.50743e-19	3_49999758_GC_G	Human_STR_939236	0.906645	3	50029352	50029400	Human_STR_939236	STR	TRUE	FALSE
30260_irnt	Mean reticulocyte volume	0	17_43656895_G_A	CNV_17_43668930_43671141_iPSCORE	0.970509	17	43668930	43671141	CNV_17_43668930_43671141_iPSCORE	mCNV	TRUE	FALSE
30260_irnt	Mean reticulocyte volume	8.52203e-13	6_31858530_T_C	Human_STR_1224759	0.856717	6	31858651	31858671	Human_STR_1224759	STR	TRUE	TRUE
30260_irnt	Mean reticulocyte volume	1.92427e-37	17_37677054_C_T	Human_STR_581521	0.952326	17	37676940	37676970	Human_STR_581521	STR	TRUE	TRUE
30260_irnt	Mean reticulocyte volume	1.15802e-08	2_70414384_TTTG_T	Human_STR_742856	0.978449	2	70414385	70414399	Human_STR_742856	STR	TRUE	FALSE
30260_irnt	Mean reticulocyte volume	0	1_158460250_A_G	ALU_1_158456307_158456308	1	1	158456307	158456308	ALU_1_158456307_158456308	ALU	FALSE	FALSE
30260_irnt	Mean reticulocyte volume	3.52634e-14	16_30469919_C_T	Human_STR_525016	0.884331	16	30469688	30469726	Human_STR_525016	STR	TRUE	TRUE
30260_irnt	Mean reticulocyte volume	1.7081e-13	6_33085350_A_G	Human_STR_1225483	0.962049	6	33127180	33127204	Human_STR_1225483	STR	TRUE	FALSE
30260_irnt	Mean reticulocyte volume	4.64268e-09	8_41437317_G_A	Human_STR_1409200	0.992651	8	41480547	41480559	Human_STR_1409200	STR	TRUE	TRUE
30260_irnt	Mean reticulocyte volume	1.3178e-14	6_32526540_A_G	CNV_6_32505381_32508181_HipSci	0.974007	6	32505381	32508181	CNV_6_32505381_32508181_HipSci	mCNV	TRUE	FALSE
30260_irnt	Mean reticulocyte volume	1.77094e-08	9_35053336_G_A	Human_STR_1479599	0.965202	9	35030323	35030338	Human_STR_1479599	STR	TRUE	TRUE
30260_irnt	Mean reticulocyte volume	3.14372e-09	1_11830542_G_T	SVA_1_11830220_11830221	0.959444	1	11830220	11830221	SVA_1_11830220_11830221	SVA	TRUE	TRUE
30260_irnt	Mean reticulocyte volume	0	17_44205350_A_ATT	Human_STR_587140	0.945195	17	44161748	44161771	Human_STR_587140	STR	TRUE	TRUE
30260_irnt	Mean reticulocyte volume	8.98775e-11	16_89616155_G_T	Human_STR_555680	0.96204	16	89617474	89617493	Human_STR_555680	STR	TRUE	TRUE
30260_irnt	Mean reticulocyte volume	2.34458e-14	1_11890842_C_T	Human_STR_7462	0.999645	1	11878156	11878181	Human_STR_7462	STR	TRUE	TRUE
30260_irnt	Mean reticulocyte volume	2.09074e-18	3_178777390_C_G	Human_STR_1003957	0.953305	3	178778851	178778861	Human_STR_1003957	STR	TRUE	TRUE
30260_irnt	Mean reticulocyte volume	0	17_43845480_T_C	Human_STR_586926	0.902702	17	43847570	43847604	Human_STR_586926	STR	TRUE	FALSE
30260_irnt	Mean reticulocyte volume	5.78639e-17	2_220051335_T_C	DEL_2_220052328_220052895	0.900513	2	220052328	220052895	DEL_2_220052328_220052895	DEL	TRUE	TRUE
30260_irnt	Mean reticulocyte volume	3.71313e-10	6_15199329_AC_A	Human_STR_1214216	0.999807	6	15224958	15224972	Human_STR_1214216	STR	TRUE	TRUE
30260_irnt	Mean reticulocyte volume	5.47089e-24	9_136151806_T_C	DEL_9_136154344_136154433	0.908589	9	136154344	136154433	DEL_9_136154344_136154433	DEL	FALSE	FALSE
30260_irnt	Mean reticulocyte volume	3.82672e-13	11_108045956_C_T	Human_STR_259777	0.97379	11	108090460	108090488	Human_STR_259777	STR	TRUE	TRUE
30260_irnt	Mean reticulocyte volume	3.14176e-08	2_169271548_C_T	Human_STR_791915	0.942351	2	169317484	169317506	Human_STR_791915	STR	FALSE	FALSE
30260_irnt	Mean reticulocyte volume	1.47448e-08	10_28921289_C_G	Human_STR_147446	0.964856	10	28921925	28921953	Human_STR_147446	STR	TRUE	TRUE
30260_irnt	Mean reticulocyte volume	2.01787e-43	1_29230345_C_T	Human_STR_20612	0.98132	1	29236326	29236345	Human_STR_20612	STR	TRUE	TRUE
30260_irnt	Mean reticulocyte volume	3.03365e-12	2_71525698_G_A	Human_STR_743558	0.997288	2	71569814	71569827	Human_STR_743558	STR	TRUE	TRUE
30260_irnt	Mean reticulocyte volume	0	6_41754370_C_T	Human_STR_1231128	0.996547	6	41771036	41771058	Human_STR_1231128	STR	TRUE	TRUE
30260_irnt	Mean reticulocyte volume	3.57858e-29	3_141095372_A_G	Human_STR_984492	0.962169	3	141097204	141097220	Human_STR_984492	STR	TRUE	TRUE
30260_irnt	Mean reticulocyte volume	1.82947e-22	4_55380519_C_T	Human_STR_1043915	0.944068	4	55381035	55381086	Human_STR_1043915	STR	FALSE	FALSE
30260_irnt	Mean reticulocyte volume	0	12_121099454_G_A	Human_STR_344025	0.940363	12	121101065	121101094	Human_STR_344025	STR	TRUE	FALSE
30260_irnt	Mean reticulocyte volume	3.93715e-08	15_65763852_T_TG	Human_STR_479258	0.803623	15	65745771	65745804	Human_STR_479258	STR	TRUE	TRUE
30260_irnt	Mean reticulocyte volume	1.039e-24	14_37649309_G_A	Human_STR_412670	0.95881	14	37650926	37650968	Human_STR_412670	STR	TRUE	TRUE
30260_irnt	Mean reticulocyte volume	6.45622e-37	6_29850720_T_C	BND_6_29814678_19008_1	0.919935	6	29814678	29814679	BND_6_29814678_19008_1	BND	TRUE	TRUE
30260_irnt	Mean reticulocyte volume	4.13165e-14	7_50708787_A_AT	Human_STR_1323236	0.906329	7	50705134	50705162	Human_STR_1323236	STR	FALSE	FALSE
30260_irnt	Mean reticulocyte volume	2.89533e-09	12_121075696_C_A	Human_STR_343996	0.96466	12	121071237	121071247	Human_STR_343996	STR	FALSE	FALSE
30260_irnt	Mean reticulocyte volume	5.78639e-17	2_220051335_T_C	CNV_2_220053193_220056186_HipSci	0.990267	2	220053193	220056186	CNV_2_220053193_220056186_HipSci	DEL	TRUE	FALSE
30260_irnt	Mean reticulocyte volume	3.34903e-10	11_119008992_A_G	Human_STR_266065	0.931078	11	119009241	119009269	Human_STR_266065	STR	TRUE	FALSE
30260_irnt	Mean reticulocyte volume	0	9_100818720_C_T	Human_STR_1501714	0.943544	9	100815921	100815935	Human_STR_1501714	STR	FALSE	FALSE
30260_irnt	Mean reticulocyte volume	1.85318e-19	3_20325183_C_G	BND_3_20342682_14532_1	0.915776	3	20342682	20342683	BND_3_20342682_14532_1	BND	FALSE	FALSE
30260_irnt	Mean reticulocyte volume	1.40994e-10	17_27217080_G_A	Human_STR_573919	0.805539	17	27221917	27221947	Human_STR_573919	STR	TRUE	TRUE
30260_irnt	Mean reticulocyte volume	2.95885e-29	15_78563103_A_C	Human_STR_487263	0.951735	15	78563392	78563419	Human_STR_487263	STR	FALSE	FALSE
30260_irnt	Mean reticulocyte volume	3.68836e-13	11_108024336_T_C	Human_STR_259750	0.997624	11	108052192	108052214	Human_STR_259750	STR	TRUE	TRUE
30260_irnt	Mean reticulocyte volume	3.59159e-09	6_32559124_T_C	DUP_6_32470974_32509244	0.904772	6	32470974	32509244	DUP_6_32470974_32509244	DUP	TRUE	FALSE
30260_irnt	Mean reticulocyte volume	1.55233e-14	3_142234534_G_A	Human_STR_985370	0.838509	3	142250077	142250105	Human_STR_985370	STR	FALSE	FALSE
30260_irnt	Mean reticulocyte volume	8.43819e-18	3_50167084_G_GTT	CNV_3_50123756_50124825_HipSci	0.891823	3	50123756	50124825	CNV_3_50123756_50124825_HipSci	DEL	TRUE	FALSE
30260_irnt	Mean reticulocyte volume	3.37972e-34	3_141206990_C_T	Human_STR_984559	0.967873	3	141224611	141224635	Human_STR_984559	STR	TRUE	TRUE
30260_irnt	Mean reticulocyte volume	5.63479e-13	9_97280617_T_C	Human_STR_1499505	0.877887	9	97301202	97301216	Human_STR_1499505	STR	TRUE	TRUE
30260_irnt	Mean reticulocyte volume	2.94977e-08	1_11912243_G_GTTTTATTTTATTTTA	Human_STR_7480	0.956074	1	11912244	11912272	Human_STR_7480	STR	TRUE	FALSE
30260_irnt	Mean reticulocyte volume	4.35901e-09	6_32613937_C_A	rMEI_6_32622513_32622838	0.842409	6	32622513	32622838	rMEI_6_32622513_32622838	rMEI	TRUE	FALSE
30260_irnt	Mean reticulocyte volume	4.2039e-45	3_142299855_C_T	Human_STR_985414	0.948418	3	142318593	142318611	Human_STR_985414	STR	TRUE	TRUE
30260_irnt	Mean reticulocyte volume	4.43277e-30	10_96143000_G_A	Human_STR_181956	0.994818	10	96143628	96143646	Human_STR_181956	STR	FALSE	FALSE
30260_irnt	Mean reticulocyte volume	3.41779e-08	15_41099163_T_C	ALU_15_41100332_41100333	0.992368	15	41100332	41100333	ALU_15_41100332_41100333	ALU	TRUE	TRUE
30260_irnt	Mean reticulocyte volume	2.06749e-38	3_142461372_A_G	Human_STR_985523	0.956879	3	142476073	142476086	Human_STR_985523	STR	FALSE	FALSE
30260_irnt	Mean reticulocyte volume	2.11565e-14	19_10638076_A_G	Human_STR_664322	0.977778	19	10637685	10637712	Human_STR_664322	STR	TRUE	TRUE
30260_irnt	Mean reticulocyte volume	1.1417e-17	6_121787900_GA_G	Human_STR_1269838	0.958462	6	121794268	121794289	Human_STR_1269838	STR	TRUE	TRUE
30260_irnt	Mean reticulocyte volume	1.88056e-11	15_75348905_CAACA_C	Human_STR_485256	0.989801	15	75348906	75348929	Human_STR_485256	STR	TRUE	TRUE
30260_irnt	Mean reticulocyte volume	0	12_4330068_TTC_T	Human_STR_276849	0.957553	12	4330069	4330082	Human_STR_276849	STR	FALSE	FALSE
30260_irnt	Mean reticulocyte volume	3.59159e-09	6_32559124_T_C	DEL_6_32559296_32559437	0.860373	6	32559296	32559437	DEL_6_32559296_32559437	DEL	TRUE	FALSE
30260_irnt	Mean reticulocyte volume	1.25422e-14	1_25667911_G_A	Human_STR_17023	0.871303	1	25697213	25697257	Human_STR_17023	STR	TRUE	FALSE
30260_irnt	Mean reticulocyte volume	0	6_41824038_G_A	DEL_6_41864874_41865258	0.86227	6	41864874	41865258	DEL_6_41864874_41865258	DEL	TRUE	FALSE
30260_irnt	Mean reticulocyte volume	1.82672e-22	6_31016978_C_A	Human_STR_1224158	0.825001	6	31019022	31019042	Human_STR_1224158	STR	TRUE	FALSE
30260_irnt	Mean reticulocyte volume	1.0417e-17	11_4133868_G_A	Human_STR_205881	0.904181	11	4134348	4134358	Human_STR_205881	STR	TRUE	FALSE
30260_irnt	Mean reticulocyte volume	0	17_43656895_G_A	SVA_17_43660611_43660612	0.972296	17	43660611	43660612	SVA_17_43660611_43660612	SVA	TRUE	FALSE
30260_irnt	Mean reticulocyte volume	1.16566e-08	16_67332813_A_AGCCTGGCCTG	Human_STR_540441	0.961638	16	67332814	67332843	Human_STR_540441	STR	TRUE	FALSE
30260_irnt	Mean reticulocyte volume	2.50062e-21	2_43828637_C_A	Human_STR_727549	0.932614	2	43827500	43827524	Human_STR_727549	STR	TRUE	TRUE
30260_irnt	Mean reticulocyte volume	3.04658e-27	17_37391114_T_TG	Human_STR_581156	0.95494	17	37436821	37436855	Human_STR_581156	STR	TRUE	FALSE
30260_irnt	Mean reticulocyte volume	0	6_41827336_C_T	Human_STR_1231220	0.863072	6	41851362	41851393	Human_STR_1231220	STR	TRUE	FALSE
30260_irnt	Mean reticulocyte volume	4.12162e-29	20_55996735_G_A	Human_STR_865115	0.915136	20	55991175	55991192	Human_STR_865115	STR	FALSE	FALSE
30260_irnt	Mean reticulocyte volume	2.79008e-08	7_72863249_T_G	Human_STR_1336038	0.956341	7	72912030	72912049	Human_STR_1336038	STR	FALSE	FALSE
30260_irnt	Mean reticulocyte volume	3.57665e-09	3_52154267_TTA_T	Human_STR_940599	0.945746	3	52154268	52154280	Human_STR_940599	STR	TRUE	FALSE
30260_irnt	Mean reticulocyte volume	4.22492e-28	17_37390863_CAAAAAAA_C	Human_STR_581127	0.891646	17	37407665	37407691	Human_STR_581127	STR	TRUE	FALSE
30260_irnt	Mean reticulocyte volume	1.4423e-21	2_43622472_C_T	DEL_2_43658785_43659294	0.834247	2	43658785	43659294	DEL_2_43658785_43659294	DEL	FALSE	FALSE
30260_irnt	Mean reticulocyte volume	2.10528e-09	2_100765081_C_T	Human_STR_756595	0.994575	2	100785247	100785273	Human_STR_756595	STR	FALSE	FALSE
30260_irnt	Mean reticulocyte volume	6.24797e-11	19_12959273_A_AAC	Human_STR_666905	0.952488	19	12959274	12959288	Human_STR_666905	STR	TRUE	TRUE
30260_irnt	Mean reticulocyte volume	0	17_44045585_C_A	DEL_17_44086725_44086961	0.823597	17	44086725	44086961	DEL_17_44086725_44086961	DEL	TRUE	FALSE
30260_irnt	Mean reticulocyte volume	7.03558e-17	9_79885000_T_C	Human_STR_1489873	0.952171	9	79885607	79885622	Human_STR_1489873	STR	FALSE	FALSE
30260_irnt	Mean reticulocyte volume	7.41637e-09	8_141669818_AT_A	Human_STR_1459392	0.966649	8	141669819	141669836	Human_STR_1459392	STR	FALSE	FALSE
30260_irnt	Mean reticulocyte volume	6.06588e-18	1_20932823_G_A	DEL_1_20932006_20932689	0.883305	1	20932006	20932689	DEL_1_20932006_20932689	DEL	TRUE	TRUE
30260_irnt	Mean reticulocyte volume	3.59159e-09	6_32559124_T_C	CNV_6_32508081_32509781_iPSCORE	0.865022	6	32508081	32509781	CNV_6_32508081_32509781_iPSCORE	mCNV	TRUE	FALSE
30260_irnt	Mean reticulocyte volume	1.40076e-08	6_41614234_A_G	DEL_6_41618835_41619283	0.925721	6	41618835	41619283	DEL_6_41618835_41619283	DEL	FALSE	FALSE
30260_irnt	Mean reticulocyte volume	4.37347e-08	9_99258675_T_TACC	Human_STR_1500727	0.953581	9	99258676	99258695	Human_STR_1500727	STR	TRUE	TRUE
30260_irnt	Mean reticulocyte volume	1.82169e-44	1_25561667_G_A	CNV_1_25592758_25610136_iPSCORE	0.933695	1	25592758	25610136	CNV_1_25592758_25610136_iPSCORE	mCNV	TRUE	FALSE
30260_irnt	Mean reticulocyte volume	1.66124e-12	14_68572718_G_C	DEL_14_68603058_68603731	0.90461	14	68603058	68603731	DEL_14_68603058_68603731	DEL	FALSE	FALSE
30260_irnt	Mean reticulocyte volume	3.23439e-10	2_227091324_A_ATC	Human_STR_823258	0.975149	2	227091325	227091390	Human_STR_823258	STR	FALSE	FALSE
30260_irnt	Mean reticulocyte volume	4.15981e-29	1_25736299_A_T	CNV_1_25732076_25735889_HipSci	0.999576	1	25732076	25735889	CNV_1_25732076_25735889_HipSci	DEL	TRUE	FALSE
30260_irnt	Mean reticulocyte volume	2.35959e-11	8_47622698_C_A	Human_STR_1410771	0.982726	8	47623155	47623174	Human_STR_1410771	STR	FALSE	FALSE
30260_irnt	Mean reticulocyte volume	1.09678e-09	19_13052115_A_AT	Human_STR_667026	0.93776	19	13052116	13052126	Human_STR_667026	STR	TRUE	TRUE
30260_irnt	Mean reticulocyte volume	1.51576e-08	10_96310374_C_T	Human_STR_182126	0.950356	10	96333211	96333241	Human_STR_182126	STR	FALSE	FALSE
30260_irnt	Mean reticulocyte volume	9.6768e-09	10_96389270_G_A	Human_STR_182176	0.967194	10	96394097	96394117	Human_STR_182176	STR	FALSE	FALSE
30260_irnt	Mean reticulocyte volume	2.64275e-09	2_111928373_A_C	Human_STR_762700	0.979738	2	111926790	111926816	Human_STR_762700	STR	TRUE	TRUE
30260_irnt	Mean reticulocyte volume	5.60519e-45	18_43750205_A_G	rMEI_18_43750692_43751008	0.853945	18	43750692	43751008	rMEI_18_43750692_43751008	rMEI	FALSE	FALSE
30260_irnt	Mean reticulocyte volume	3.30519e-08	16_71730586_T_C	Human_STR_544430	0.999572	16	71737406	71737420	Human_STR_544430	STR	TRUE	FALSE
30260_irnt	Mean reticulocyte volume	2.08752e-08	9_79791436_C_T	CNV_9_79769477_79777351_HipSci	0.839833	9	79769477	79777351	CNV_9_79769477_79777351_HipSci	mCNV	FALSE	FALSE
30260_irnt	Mean reticulocyte volume	1.0107e-24	10_46024990_G_A	ALU_10_46074888_46074889	0.950812	10	46074888	46074889	ALU_10_46074888_46074889	ALU	TRUE	FALSE
30260_irnt	Mean reticulocyte volume	1.99258e-14	22_50980173_TTTTG_T	Human_STR_911731	1	22	50980174	50980188	Human_STR_911731	STR	FALSE	FALSE
30260_irnt	Mean reticulocyte volume	2.1068e-09	19_19394396_C_T	Human_STR_673917	0.985328	19	19424949	19424986	Human_STR_673917	STR	TRUE	TRUE
30260_irnt	Mean reticulocyte volume	8.78694e-11	16_89846677_G_C	CNV_16_89896106_89898398_iPSCORE	0.925862	16	89896106	89898398	CNV_16_89896106_89898398_iPSCORE	DEL	TRUE	TRUE
30260_irnt	Mean reticulocyte volume	7.08051e-09	18_41706485_C_A	Human_STR_634960	1	18	41740774	41740795	Human_STR_634960	STR	FALSE	FALSE
30260_irnt	Mean reticulocyte volume	1.47387e-08	17_43819413_GGA_G	Human_STR_586911	0.944271	17	43819414	43819433	Human_STR_586911	STR	TRUE	FALSE
30260_irnt	Mean reticulocyte volume	7.45973e-12	12_53768674_A_AAAAC	Human_STR_303348	0.962231	12	53768675	53768693	Human_STR_303348	STR	TRUE	TRUE
30260_irnt	Mean reticulocyte volume	2.58374e-09	12_112158966_T_C	Human_STR_337029	0.960805	12	112198372	112198387	Human_STR_337029	STR	TRUE	TRUE
30260_irnt	Mean reticulocyte volume	1.36727e-08	19_12937510_G_GAAAT	Human_STR_666881	0.948305	19	12937511	12937536	Human_STR_666881	STR	FALSE	FALSE
30260_irnt	Mean reticulocyte volume	0	1_158620477_C_G	rMEI_1_158629387_158629699	0.871528	1	158629387	158629699	rMEI_1_158629387_158629699	rMEI	FALSE	FALSE
30260_irnt	Mean reticulocyte volume	1.00519e-19	14_68407938_G_A	Human_STR_429512	0.953768	14	68452729	68452749	Human_STR_429512	STR	TRUE	FALSE
30260_irnt	Mean reticulocyte volume	6.52763e-13	6_32377408_T_A	DEL_6_32377846_32378653	0.87591	6	32377846	32378653	DEL_6_32377846_32378653	DEL	TRUE	FALSE
30260_irnt	Mean reticulocyte volume	0	17_44352149_CTTTT_C	rMEI_17_44314883_44315591	0.952505	17	44314883	44315591	rMEI_17_44314883_44315591	rMEI	TRUE	TRUE
30260_irnt	Mean reticulocyte volume	0	6_32218120_G_A	Human_STR_1225032	0.885123	6	32258120	32258141	Human_STR_1225032	STR	TRUE	TRUE
30260_irnt	Mean reticulocyte volume	2.64834e-12	6_32558317_T_C	ALU_6_32537048_32537049	0.831568	6	32537048	32537049	ALU_6_32537048_32537049	ALU	TRUE	FALSE
30260_irnt	Mean reticulocyte volume	0	17_43703555_A_G	Human_STR_586874	0.952281	17	43746611	43746636	Human_STR_586874	STR	TRUE	FALSE
30260_irnt	Mean reticulocyte volume	9.96383e-09	6_111695268_C_T	Human_STR_1265039	0.999915	6	111698532	111698551	Human_STR_1265039	STR	TRUE	TRUE
30260_irnt	Mean reticulocyte volume	1.70776e-10	6_29803880_A_G	ALU_6_29818872_29818873	0.991012	6	29818872	29818873	ALU_6_29818872_29818873	ALU	TRUE	FALSE
30260_irnt	Mean reticulocyte volume	6.29355e-16	6_32636608_G_C	ALU_6_32657952_32657953	1	6	32657952	32657953	ALU_6_32657952_32657953	ALU	TRUE	TRUE
30260_irnt	Mean reticulocyte volume	2.33044e-08	3_48343858_G_A	ALU_3_48372326_48372327	0.82243	3	48372326	48372327	ALU_3_48372326_48372327	ALU	TRUE	FALSE
30260_irnt	Mean reticulocyte volume	4.70213e-19	1_247982104_G_A	DEL_1_247984836_247985241	0.892381	1	247984836	247985241	DEL_1_247984836_247985241	DEL	TRUE	TRUE
30260_irnt	Mean reticulocyte volume	5.20733e-14	4_87868056_G_A	Human_STR_1060354	0.954748	4	87874013	87874036	Human_STR_1060354	STR	FALSE	FALSE
30260_irnt	Mean reticulocyte volume	1.98402e-13	18_42155562_AAATGAATG_A	Human_STR_635126	0.935033	18	42155563	42155593	Human_STR_635126	STR	FALSE	FALSE
30260_irnt	Mean reticulocyte volume	2.19201e-08	3_46452863_T_C	Human_STR_935810	0.954991	3	46455997	46456012	Human_STR_935810	STR	FALSE	FALSE
30260_irnt	Mean reticulocyte volume	1.9947e-11	13_113836519_C_T	Human_STR_401969	0.969638	13	113840335	113840365	Human_STR_401969	STR	TRUE	TRUE
30260_irnt	Mean reticulocyte volume	3.43497e-10	4_1716693_T_C	Human_STR_1016896	0.989528	4	1716600	1716620	Human_STR_1016896	STR	FALSE	FALSE
30260_irnt	Mean reticulocyte volume	4.16304e-24	10_45983941_TG_T	Human_STR_155633	0.977907	10	46023906	46023925	Human_STR_155633	STR	TRUE	FALSE
30260_irnt	Mean reticulocyte volume	5.63597e-11	17_27006678_A_G	DEL_17_27019314_27019896	0.948394	17	27019314	27019896	DEL_17_27019314_27019896	DEL	TRUE	TRUE
30260_irnt	Mean reticulocyte volume	3.31006e-09	9_34098775_A_T	Human_STR_1478945	0.96182	9	34099573	34099598	Human_STR_1478945	STR	TRUE	TRUE
30260_irnt	Mean reticulocyte volume	2.21628e-09	2_100764824_G_C	Human_STR_756598	0.978934	2	100788478	100788499	Human_STR_756598	STR	FALSE	FALSE
30260_irnt	Mean reticulocyte volume	5.86739e-11	10_65308750_A_T	Human_STR_163733	0.998229	10	65318503	65318517	Human_STR_163733	STR	TRUE	FALSE
30260_irnt	Mean reticulocyte volume	3.83087e-08	15_40800492_CTTTA_C	Human_STR_462980	0.980228	15	40800493	40800526	Human_STR_462980	STR	TRUE	FALSE
30260_irnt	Mean reticulocyte volume	0	17_43703555_A_G	CNV_17_43671813_43674451_iPSCORE	0.950481	17	43671813	43674451	CNV_17_43671813_43674451_iPSCORE	DEL	TRUE	FALSE
30260_irnt	Mean reticulocyte volume	9.10691e-14	4_87906997_G_T	Human_STR_1060388	0.950624	4	87911319	87911342	Human_STR_1060388	STR	FALSE	FALSE
30260_irnt	Mean reticulocyte volume	1.01255e-08	6_113523413_T_TAC	Human_STR_1265923	0.983327	6	113523414	113523427	Human_STR_1265923	STR	FALSE	FALSE
30260_irnt	Mean reticulocyte volume	0	17_43656895_G_A	CNV_17_43666531_43671141_HipSci	0.968311	17	43666531	43671141	CNV_17_43666531_43671141_HipSci	mCNV	TRUE	FALSE
30260_irnt	Mean reticulocyte volume	1.61058e-17	14_68362510_G_A	Human_STR_429449	0.956411	14	68358362	68358385	Human_STR_429449	STR	FALSE	FALSE
30260_irnt	Mean reticulocyte volume	4.80865e-08	9_4936172_C_T	Human_STR_1464176	0.93536	9	4937929	4937944	Human_STR_1464176	STR	FALSE	FALSE
30260_irnt	Mean reticulocyte volume	3.78774e-15	8_19874932_AAGAC_A	Human_STR_1395789	0.944525	8	19827102	19827127	Human_STR_1395789	STR	TRUE	TRUE
30260_irnt	Mean reticulocyte volume	0	3_141992549_G_C	Human_STR_985188	0.972389	3	141995071	141995105	Human_STR_985188	STR	FALSE	FALSE
30260_irnt	Mean reticulocyte volume	1.39434e-11	6_32429825_C_T	CNV_6_32455223_32457704_HipSci	0.81982	6	32455223	32457704	CNV_6_32455223_32457704_HipSci	mCNV	TRUE	FALSE
30260_irnt	Mean reticulocyte volume	1.2546e-09	12_93887840_A_G	BND_12_93895679_37407_2	0.928296	12	93895679	93895680	BND_12_93895679_37407_2	BND	FALSE	FALSE
30260_irnt	Mean reticulocyte volume	2.62206e-09	5_72242669_C_T	Human_STR_1147502	0.961165	5	72252035	72252049	Human_STR_1147502	STR	TRUE	FALSE
30260_irnt	Mean reticulocyte volume	4.87552e-20	19_33098870_C_T	Human_STR_680522	0.979996	19	33101889	33101922	Human_STR_680522	STR	TRUE	FALSE
30260_irnt	Mean reticulocyte volume	5.00769e-10	3_141759380_C_T	Human_STR_985007	0.955036	3	141769694	141769710	Human_STR_985007	STR	FALSE	FALSE
30260_irnt	Mean reticulocyte volume	3.17727e-14	17_37729878_T_TCGCCGC	Human_STR_581565	0.957179	17	37729879	37729904	Human_STR_581565	STR	TRUE	TRUE
30260_irnt	Mean reticulocyte volume	8.64228e-10	2_181837040_C_T	ALU_2_181880746_181880747	1	2	181880746	181880747	ALU_2_181880746_181880747	ALU	TRUE	TRUE
30260_irnt	Mean reticulocyte volume	1.26465e-26	6_28017103_A_AAAAC	Human_STR_1222414	0.975127	6	28017104	28017122	Human_STR_1222414	STR	TRUE	FALSE
30260_irnt	Mean reticulocyte volume	6.67886e-09	7_100146572_A_AC	Human_STR_1352298	0.96656	7	100140693	100140704	Human_STR_1352298	STR	TRUE	TRUE
30260_irnt	Mean reticulocyte volume	1.82332e-16	8_21876381_G_A	SVA_8_21879122_21879123	1	8	21879122	21879123	SVA_8_21879122_21879123	SVA	FALSE	FALSE
30260_irnt	Mean reticulocyte volume	3.16544e-08	16_71728295_C_G	Human_STR_544421	0.993153	16	71728101	71728120	Human_STR_544421	STR	TRUE	TRUE
30260_irnt	Mean reticulocyte volume	2.41413e-08	5_53405314_G_A	Human_STR_1137121	0.956391	5	53409909	53409937	Human_STR_1137121	STR	FALSE	FALSE
30260_irnt	Mean reticulocyte volume	3.59159e-09	6_32559124_T_C	BND_6_32539209_19830_1	0.858878	6	32539209	32539210	BND_6_32539209_19830_1	BND	TRUE	FALSE
30260_irnt	Mean reticulocyte volume	1.68132e-08	6_140379495_A_G	Human_STR_1279620	0.962195	6	140420951	140420969	Human_STR_1279620	STR	FALSE	FALSE
30260_irnt	Mean reticulocyte volume	9.50909e-09	20_56064964_C_T	CNV_20_56079257_56080608_HipSci	0.952979	20	56079257	56080608	CNV_20_56079257_56080608_HipSci	DEL	FALSE	FALSE
30260_irnt	Mean reticulocyte volume	3.46452e-08	17_37493580_G_C	Human_STR_581242	0.983288	17	37511176	37511199	Human_STR_581242	STR	TRUE	TRUE
30260_irnt	Mean reticulocyte volume	1.26142e-25	19_12973039_G_A	Human_STR_666933	0.978344	19	12976482	12976498	Human_STR_666933	STR	TRUE	FALSE
30260_irnt	Mean reticulocyte volume	0	3_142408027_G_C	Human_STR_985480	0.807305	3	142408265	142408300	Human_STR_985480	STR	FALSE	FALSE
30260_irnt	Mean reticulocyte volume	3.14991e-14	16_89831520_A_T	Human_STR_555833	0.98478	16	89817300	89817319	Human_STR_555833	STR	TRUE	FALSE
30260_irnt	Mean reticulocyte volume	0	17_43656895_G_A	CNV_17_43667675_43670014_iPSCORE	0.952139	17	43667675	43670014	CNV_17_43667675_43670014_iPSCORE	mCNV	TRUE	FALSE
30260_irnt	Mean reticulocyte volume	1.06738e-10	12_12879254_T_G	Human_STR_282191	0.924221	12	12888707	12888734	Human_STR_282191	STR	FALSE	FALSE
30260_irnt	Mean reticulocyte volume	1.70643e-08	21_44927015_C_T	Human_STR_886063	0.860226	21	44953027	44953061	Human_STR_886063	STR	TRUE	FALSE
30260_irnt	Mean reticulocyte volume	9.47792e-10	12_32134240_C_T	Human_STR_292599	0.915984	12	32140654	32140686	Human_STR_292599	STR	FALSE	FALSE
30260_irnt	Mean reticulocyte volume	6.45261e-09	4_39390505_C_T	Human_STR_1036636	0.964861	4	39387427	39387449	Human_STR_1036636	STR	FALSE	FALSE
30260_irnt	Mean reticulocyte volume	6.23575e-27	6_109322701_T_TGA	Human_STR_1263535	0.96862	6	109367304	109367324	Human_STR_1263535	STR	FALSE	FALSE
30260_irnt	Mean reticulocyte volume	2.89455e-08	17_37688714_CA_C	Human_STR_581530	0.960556	17	37688715	37688730	Human_STR_581530	STR	TRUE	TRUE
30260_irnt	Mean reticulocyte volume	0	1_158482138_A_G	DEL_1_158488408_158488675	0.851309	1	158488408	158488675	DEL_1_158488408_158488675	DEL	FALSE	FALSE
30260_irnt	Mean reticulocyte volume	4.98651e-38	12_112357260_G_A	Human_STR_337207	0.985404	12	112387921	112387956	Human_STR_337207	STR	TRUE	TRUE
30260_irnt	Mean reticulocyte volume	3.15474e-12	9_97320453_G_A	ALU_9_97314256_97314257	0.98393	9	97314256	97314257	ALU_9_97314256_97314257	ALU	TRUE	FALSE
30260_irnt	Mean reticulocyte volume	9.05623e-10	1_211424910_CT_C	Human_STR_107212	0.990513	1	211425451	211425461	Human_STR_107212	STR	TRUE	TRUE
30260_irnt	Mean reticulocyte volume	4.35901e-09	6_32613937_C_A	DEL_6_32624891_32625859	0.869175	6	32624891	32625859	DEL_6_32624891_32625859	DEL	TRUE	FALSE
30260_irnt	Mean reticulocyte volume	2.5962e-15	6_31070271_GTC_G	Human_STR_1224204	0.99701	6	31070272	31070284	Human_STR_1224204	STR	TRUE	FALSE
30260_irnt	Mean reticulocyte volume	1.49072e-14	6_31414580_T_C	rMEI_6_31421503_31424386	0.836565	6	31421503	31424386	rMEI_6_31421503_31424386	rMEI	TRUE	FALSE
30260_irnt	Mean reticulocyte volume	3.37871e-12	8_41617827_C_T	Human_STR_1409279	0.8973	8	41617025	41617048	Human_STR_1409279	STR	TRUE	TRUE
30260_irnt	Mean reticulocyte volume	8.05027e-10	17_33958168_A_G	Human_STR_578788	0.98602	17	34005979	34006005	Human_STR_578788	STR	TRUE	TRUE
30260_irnt	Mean reticulocyte volume	5.38536e-15	2_61662555_C_A	INV_2_61700753_61703458	0.831075	2	61700753	61703458	INV_2_61700753_61703458	INV	FALSE	FALSE
30260_irnt	Mean reticulocyte volume	1.86115e-08	7_100234744_C_T	Human_STR_1352375	0.960845	7	100235249	100235263	Human_STR_1352375	STR	TRUE	TRUE
30260_irnt	Mean reticulocyte volume	2.94049e-09	17_47964370_A_G	Human_STR_590517	0.998859	17	47964303	47964318	Human_STR_590517	STR	TRUE	TRUE
30260_irnt	Mean reticulocyte volume	1.82169e-44	1_25561667_G_A	CNV_1_25609636_25614223_HipSci	0.814974	1	25609636	25614223	CNV_1_25609636_25614223_HipSci	mCNV	TRUE	TRUE
30260_irnt	Mean reticulocyte volume	0	17_43830640_C_T	Human_STR_586904	0.948427	17	43809555	43809575	Human_STR_586904	STR	TRUE	TRUE
30260_irnt	Mean reticulocyte volume	2.00555e-09	3_20163736_C_T	Human_STR_922409	0.97567	3	20171464	20171487	Human_STR_922409	STR	TRUE	FALSE
30260_irnt	Mean reticulocyte volume	2.91339e-23	8_48026482_CA_C	Human_STR_1410915	0.963985	8	48026483	48026493	Human_STR_1410915	STR	TRUE	TRUE
30260_irnt	Mean reticulocyte volume	1.2546e-09	12_93887840_A_G	DUP_12_93894556_93895672	0.924518	12	93894556	93895672	DUP_12_93894556_93895672	DUP	FALSE	FALSE
30260_irnt	Mean reticulocyte volume	2.96614e-08	5_72144209_C_T	Human_STR_1147437	0.947381	5	72161861	72161885	Human_STR_1147437	STR	TRUE	FALSE
30260_irnt	Mean reticulocyte volume	2.80658e-13	11_119123949_A_T	Human_STR_266217	0.976508	11	119163816	119163832	Human_STR_266217	STR	TRUE	TRUE
30260_irnt	Mean reticulocyte volume	3.0901e-12	20_30171209_T_C	Human_STR_846877	0.967087	20	30174077	30174095	Human_STR_846877	STR	TRUE	TRUE
30260_irnt	Mean reticulocyte volume	6.16236e-39	2_60723266_G_A	Human_STR_736558	0.956248	2	60719504	60719526	Human_STR_736558	STR	FALSE	FALSE
30260_irnt	Mean reticulocyte volume	1.06748e-19	19_33089669_TCTC_T	DUP_19_33086955_33087547	0.820256	19	33086955	33087547	DUP_19_33086955_33087547	DUP	TRUE	FALSE
30260_irnt	Mean reticulocyte volume	2.17338e-09	3_49808190_G_A	Human_STR_938983	0.974092	3	49805016	49805032	Human_STR_938983	STR	TRUE	TRUE
30260_irnt	Mean reticulocyte volume	9.62291e-09	1_162240647_T_G	DEL_1_162230748_162231279	0.926245	1	162230748	162231279	DEL_1_162230748_162231279	DEL	FALSE	FALSE
30260_irnt	Mean reticulocyte volume	4.10437e-10	6_36367516_G_T	Human_STR_1227998	0.966635	6	36376353	36376368	Human_STR_1227998	STR	TRUE	FALSE
30260_irnt	Mean reticulocyte volume	9.74542e-12	10_65177766_G_A	Human_STR_163660	0.970911	10	65225900	65225922	Human_STR_163660	STR	TRUE	TRUE
30260_irnt	Mean reticulocyte volume	1.24012e-12	17_19922782_C_T	Human_STR_571222	0.965728	17	19943459	19943478	Human_STR_571222	STR	FALSE	FALSE
30260_irnt	Mean reticulocyte volume	6.00526e-32	12_112963560_A_G	Human_STR_337810	0.984221	12	112966672	112966695	Human_STR_337810	STR	TRUE	TRUE
30260_irnt	Mean reticulocyte volume	9.54554e-12	2_8726597_A_G	Human_STR_707204	1	2	8731493	8731524	Human_STR_707204	STR	FALSE	FALSE
30260_irnt	Mean reticulocyte volume	2.36597e-09	12_112367555_C_T	Human_STR_337232	0.963693	12	112416201	112416218	Human_STR_337232	STR	TRUE	FALSE
30260_irnt	Mean reticulocyte volume	0	7_50631862_C_A	Human_STR_1323211	0.956782	7	50628731	50628755	Human_STR_1323211	STR	TRUE	FALSE
30260_irnt	Mean reticulocyte volume	3.83275e-11	6_32550819_C_A	CNV_6_32500375_32504281_Stitched	0.91209	6	32500375	32504281	CNV_6_32500375_32504281_Stitched	mCNV	TRUE	FALSE
30260_irnt	Mean reticulocyte volume	2.37824e-11	3_49988065_G_A	DEL_3_49976233_49976908	0.860461	3	49976233	49976908	DEL_3_49976233_49976908	DEL	TRUE	TRUE
30260_irnt	Mean reticulocyte volume	3.6965e-09	6_29135795_TTTAAA_T	Human_STR_1223102	0.974481	6	29175361	29175392	Human_STR_1223102	STR	TRUE	TRUE
30260_irnt	Mean reticulocyte volume	8.03744e-16	19_33145565_C_CT	Human_STR_680567	0.981892	19	33145566	33145582	Human_STR_680567	STR	TRUE	FALSE
30260_irnt	Mean reticulocyte volume	3.65159e-12	6_32594855_G_A	BND_6_32596472_72856_2	0.855279	6	32596472	32596473	BND_6_32596472_72856_2	BND	TRUE	FALSE
30260_irnt	Mean reticulocyte volume	1.57569e-09	7_80412485_C_T	ALU_7_80423176_80423177	0.989358	7	80423176	80423177	ALU_7_80423176_80423177	ALU	FALSE	FALSE
30260_irnt	Mean reticulocyte volume	5.66367e-09	16_789618_G_A	Human_STR_501207	0.858099	16	789298	789325	Human_STR_501207	STR	TRUE	TRUE
30260_irnt	Mean reticulocyte volume	1.16681e-11	15_69548338_A_G	Human_STR_481776	1	15	69575620	69575640	Human_STR_481776	STR	TRUE	FALSE
30260_irnt	Mean reticulocyte volume	0	17_44035222_GAA_G	Human_STR_587068	0.851503	17	44066253	44066279	Human_STR_587068	STR	TRUE	FALSE
30260_irnt	Mean reticulocyte volume	5.70767e-13	8_47408429_C_G	DEL_8_47405883_47407891	0.803984	8	47405883	47407891	DEL_8_47405883_47407891	DEL	TRUE	TRUE
30260_irnt	Mean reticulocyte volume	0	17_42262010_A_AT	Human_STR_585481	0.975103	17	42249718	42249730	Human_STR_585481	STR	TRUE	TRUE
30260_irnt	Mean reticulocyte volume	4.65599e-35	12_112732608_T_A	ALU_12_112777131_112777132	0.959693	12	112777131	112777132	ALU_12_112777131_112777132	ALU	TRUE	FALSE
30260_irnt	Mean reticulocyte volume	0	12_121127347_A_G	Human_STR_344063	0.962593	12	121140438	121140487	Human_STR_344063	STR	TRUE	FALSE
30260_irnt	Mean reticulocyte volume	1.85318e-19	3_20325183_C_G	BND_3_20342980_14534_1	0.917818	3	20342980	20342981	BND_3_20342980_14534_1	BND	FALSE	FALSE
30260_irnt	Mean reticulocyte volume	5.03368e-14	6_31305016_G_A	CNV_6_31279182_31288691_iPSCORE	0.993102	6	31279182	31288691	CNV_6_31279182_31288691_iPSCORE	DEL	TRUE	FALSE
30260_irnt	Mean reticulocyte volume	6.55284e-10	2_111691530_G_C	ALU_2_111682379_111682380	0.953566	2	111682379	111682380	ALU_2_111682379_111682380	ALU	FALSE	FALSE
30260_irnt	Mean reticulocyte volume	6.6067e-19	14_37799832_G_A	Human_STR_412767	0.850377	14	37787997	37788052	Human_STR_412767	STR	TRUE	FALSE
30260_irnt	Mean reticulocyte volume	1.09725e-08	6_27732976_C_T	Human_STR_1222249	0.942592	6	27737829	27737873	Human_STR_1222249	STR	TRUE	FALSE
30260_irnt	Mean reticulocyte volume	1.23165e-15	2_27419282_T_G	Human_STR_717641	0.968672	2	27440014	27440029	Human_STR_717641	STR	TRUE	TRUE
30260_irnt	Mean reticulocyte volume	1.31173e-14	6_31156148_G_T	Human_STR_1224273	0.902342	6	31161874	31161896	Human_STR_1224273	STR	TRUE	FALSE
30260_irnt	Mean reticulocyte volume	1.32113e-19	14_68470692_A_G	Human_STR_429525	0.957198	14	68479150	68479189	Human_STR_429525	STR	FALSE	FALSE
30260_irnt	Mean reticulocyte volume	2.46023e-08	1_11935166_G_A	Human_STR_7507	0.97209	1	11937489	11937509	Human_STR_7507	STR	TRUE	FALSE
30260_irnt	Mean reticulocyte volume	8.43819e-18	3_50167084_G_GTT	Human_STR_939391	0.948462	3	50168830	50168878	Human_STR_939391	STR	TRUE	TRUE
30260_irnt	Mean reticulocyte volume	1.26117e-44	1_25583610_C_G	CNV_1_25614223_25661394_Stitched	0.923456	1	25614223	25661394	CNV_1_25614223_25661394_Stitched	mCNV	TRUE	TRUE
30260_irnt	Mean reticulocyte volume	0	17_44174109_G_C	rMEI_17_44176407_44176717	0.836106	17	44176407	44176717	rMEI_17_44176407_44176717	rMEI	TRUE	FALSE
30260_irnt	Mean reticulocyte volume	0	4_55361104_C_T	Human_STR_1043904	0.844023	4	55363112	55363146	Human_STR_1043904	STR	FALSE	FALSE
30260_irnt	Mean reticulocyte volume	5.11625e-12	19_12731874_A_G	CNV_19_12753431_12754470_HipSci	0.835748	19	12753431	12754470	CNV_19_12753431_12754470_HipSci	DEL	TRUE	TRUE
30260_irnt	Mean reticulocyte volume	1.32976e-08	13_41271878_T_G	rMEI_13_41271126_41271423	0.893427	13	41271126	41271423	rMEI_13_41271126_41271423	rMEI	FALSE	FALSE
30260_irnt	Mean reticulocyte volume	8.2582e-12	6_32598844_G_C	BND_6_32594493_104276_1	0.85353	6	32594493	32594494	BND_6_32594493_104276_1	BND	TRUE	FALSE
30260_irnt	Mean reticulocyte volume	2.10269e-22	6_31640518_T_G	Human_STR_1224585	0.980975	6	31669150	31669167	Human_STR_1224585	STR	TRUE	TRUE
30260_irnt	Mean reticulocyte volume	7.00528e-11	16_88789666_G_GCCTGCT	Human_STR_555252	0.975381	16	88789667	88789684	Human_STR_555252	STR	TRUE	FALSE
30260_irnt	Mean reticulocyte volume	7.77778e-20	14_68466177_G_A	Human_STR_429527	0.924264	14	68481413	68481440	Human_STR_429527	STR	FALSE	FALSE
30260_irnt	Mean reticulocyte volume	2.62266e-12	6_31438431_G_C	ALU_6_31439016_31439017	0.99191	6	31439016	31439017	ALU_6_31439016_31439017	ALU	TRUE	FALSE
30260_irnt	Mean reticulocyte volume	5.71089e-11	3_195725308_ATTTC_A	Human_STR_1014226	0.964654	3	195725309	195725339	Human_STR_1014226	STR	TRUE	FALSE
30260_irnt	Mean reticulocyte volume	3.69287e-11	6_25961352_C_T	Human_STR_1221016	0.966545	6	25923414	25923438	Human_STR_1221016	STR	TRUE	TRUE
30260_irnt	Mean reticulocyte volume	4.92381e-15	19_12950948_G_C	Human_STR_666915	0.972927	19	12963664	12963690	Human_STR_666915	STR	TRUE	TRUE
30260_irnt	Mean reticulocyte volume	6.99572e-19	1_25541931_T_C	Human_STR_16931	0.966949	1	25580926	25580945	Human_STR_16931	STR	TRUE	FALSE
30260_irnt	Mean reticulocyte volume	5.4218e-09	9_100819940_G_A	Human_STR_1501720	0.959167	9	100820112	100820128	Human_STR_1501720	STR	FALSE	FALSE
30260_irnt	Mean reticulocyte volume	3.80455e-12	6_32658980_CT_C	DEL_6_32661815_32661933	0.82469	6	32661815	32661933	DEL_6_32661815_32661933	DEL	TRUE	FALSE
30260_irnt	Mean reticulocyte volume	6.88788e-10	1_25840046_T_C	Human_STR_17134	0.999667	1	25840900	25840923	Human_STR_17134	STR	TRUE	FALSE
30260_irnt	Mean reticulocyte volume	8.33767e-16	11_116559553_G_T	Human_STR_264298	0.981784	11	116564352	116564376	Human_STR_264298	STR	FALSE	FALSE
30260_irnt	Mean reticulocyte volume	1.85471e-09	7_100221849_C_T	Human_STR_1352355	0.980464	7	100220594	100220615	Human_STR_1352355	STR	TRUE	TRUE
30260_irnt	Mean reticulocyte volume	2.28401e-30	12_112990127_A_AAAATAAAT	Human_STR_337843	0.983317	12	112990128	112990145	Human_STR_337843	STR	TRUE	FALSE
30260_irnt	Mean reticulocyte volume	1.72085e-09	12_122228694_T_C	Human_STR_345277	0.922359	12	122268418	122268469	Human_STR_345277	STR	TRUE	TRUE
30260_irnt	Mean reticulocyte volume	2.11126e-09	4_122749436_G_T	Human_STR_1077319	0.96586	4	122779525	122779545	Human_STR_1077319	STR	TRUE	TRUE
30260_irnt	Mean reticulocyte volume	2.06308e-09	8_48582507_G_A	Human_STR_1411214	0.931305	8	48556078	48556108	Human_STR_1411214	STR	TRUE	FALSE
30260_irnt	Mean reticulocyte volume	0	3_142322055_G_A	Human_STR_985420	0.957243	3	142326122	142326135	Human_STR_985420	STR	FALSE	FALSE
30260_irnt	Mean reticulocyte volume	1.00329e-09	6_131171912_G_T	ALU_6_131175476_131175477	0.893933	6	131175476	131175477	ALU_6_131175476_131175477	ALU	FALSE	FALSE
30260_irnt	Mean reticulocyte volume	1.43058e-10	2_24266361_T_TAAAAC	Human_STR_715153	0.958639	2	24266362	24266385	Human_STR_715153	STR	TRUE	FALSE
30260_irnt	Mean reticulocyte volume	1.81294e-09	9_136954732_A_AAAAT	Human_STR_1524287	0.926184	9	136954733	136954756	Human_STR_1524287	STR	TRUE	TRUE
30260_irnt	Mean reticulocyte volume	5.15905e-10	2_60581855_C_T	Human_STR_736468	0.995077	2	60584688	60584698	Human_STR_736468	STR	FALSE	FALSE
30260_irnt	Mean reticulocyte volume	2.07592e-08	3_48339360_A_G	Human_STR_937518	0.971073	3	48341048	48341102	Human_STR_937518	STR	TRUE	TRUE
30260_irnt	Mean reticulocyte volume	1.47299e-36	6_135192849_A_G	Human_STR_1276535	0.983154	6	135188726	135188750	Human_STR_1276535	STR	FALSE	FALSE
30260_irnt	Mean reticulocyte volume	6.75304e-29	6_27759115_G_C	Human_STR_1222299	0.984245	6	27805002	27805022	Human_STR_1222299	STR	TRUE	TRUE
30260_irnt	Mean reticulocyte volume	9.01455e-10	6_15220079_G_A	Human_STR_1214175	0.893734	6	15199329	15199350	Human_STR_1214175	STR	FALSE	FALSE
30260_irnt	Mean reticulocyte volume	1.35456e-10	1_209931799_C_T	BND_1_209935338_28749_1	0.913352	1	209935338	209935339	BND_1_209935338_28749_1	BND	FALSE	FALSE
30260_irnt	Mean reticulocyte volume	3.65159e-12	6_32594855_G_A	rMEI_6_32593711_32594016	0.851747	6	32593711	32594016	rMEI_6_32593711_32594016	rMEI	TRUE	TRUE
30260_irnt	Mean reticulocyte volume	3.25345e-08	3_20108154_A_C	Human_STR_922350	0.959613	3	20102435	20102460	Human_STR_922350	STR	FALSE	FALSE
30260_irnt	Mean reticulocyte volume	1.41176e-10	14_65222477_GAC_G	Human_STR_427532	0.960153	14	65223288	65223304	Human_STR_427532	STR	TRUE	FALSE
30260_irnt	Mean reticulocyte volume	1.74377e-09	10_96206693_A_G	DEL_10_96251544_96251717	0.91192	10	96251544	96251717	DEL_10_96251544_96251717	DEL	FALSE	FALSE
30260_irnt	Mean reticulocyte volume	2.42691e-34	12_112267851_G_A	DEL_12_112296490_112297142	0.959322	12	112296490	112297142	DEL_12_112296490_112297142	DEL	TRUE	FALSE
30260_irnt	Mean reticulocyte volume	3.0893e-20	1_205140305_C_T	INV_1_205178628_205178783	0.864107	1	205178628	205178783	INV_1_205178628_205178783	INV	TRUE	FALSE
30260_irnt	Mean reticulocyte volume	2.10878e-08	3_176880371_G_A	Human_STR_1002837	0.9926	3	176872190	176872201	Human_STR_1002837	STR	TRUE	TRUE
30260_irnt	Mean reticulocyte volume	1.55041e-16	1_205037676_T_G	Human_STR_104177	0.822878	1	205038128	205038173	Human_STR_104177	STR	TRUE	TRUE
30260_irnt	Mean reticulocyte volume	2.30856e-08	3_88254008_C_G	Human_STR_959626	0.968911	3	88254449	88254477	Human_STR_959626	STR	TRUE	FALSE
30260_irnt	Mean reticulocyte volume	7.7533e-19	9_91392686_TTC_T	DEL_9_91408482_91409281	0.948649	9	91408482	91409281	DEL_9_91408482_91409281	DEL	FALSE	FALSE
30260_irnt	Mean reticulocyte volume	3.65159e-12	6_32594855_G_A	BND_6_32594478_72856_1	0.855279	6	32594478	32594479	BND_6_32594478_72856_1	BND	TRUE	FALSE
30260_irnt	Mean reticulocyte volume	1.73799e-32	12_122174071_T_TTTTA	Human_STR_345193	0.984492	12	122174072	122174094	Human_STR_345193	STR	TRUE	TRUE
30260_irnt	Mean reticulocyte volume	2.3285e-23	6_30234931_T_C	DEL_6_30230521_30230591	0.941865	6	30230521	30230591	DEL_6_30230521_30230591	DEL	TRUE	FALSE
30260_irnt	Mean reticulocyte volume	1.89226e-11	2_24167417_T_G	Human_STR_714996	0.964153	2	24140918	24140938	Human_STR_714996	STR	TRUE	TRUE
30260_irnt	Mean reticulocyte volume	2.80908e-19	14_37633504_T_G	Human_STR_412654	0.903176	14	37632500	37632525	Human_STR_412654	STR	TRUE	TRUE
30270_irnt	Mean sphered cell volume	0	17_43656895_G_A	CNV_17_43664316_43667299_HipSci	0.926634	17	43664316	43667299	CNV_17_43664316_43667299_HipSci	mCNV	TRUE	FALSE
30270_irnt	Mean sphered cell volume	8.54484e-09	6_33085350_A_G	Human_STR_1225483	0.962049	6	33127180	33127204	Human_STR_1225483	STR	TRUE	FALSE
30270_irnt	Mean sphered cell volume	8.50166e-36	14_65247858_A_C	Human_STR_427540	0.973072	14	65254001	65254017	Human_STR_427540	STR	FALSE	FALSE
30270_irnt	Mean sphered cell volume	1.85393e-11	9_79885000_T_C	Human_STR_1489873	0.952171	9	79885607	79885622	Human_STR_1489873	STR	FALSE	FALSE
30270_irnt	Mean sphered cell volume	4.92488e-39	9_100818720_C_T	Human_STR_1501714	0.943544	9	100815921	100815935	Human_STR_1501714	STR	FALSE	FALSE
30270_irnt	Mean sphered cell volume	4.55901e-11	12_88734710_A_C	Human_STR_322239	0.955079	12	88769208	88769225	Human_STR_322239	STR	FALSE	FALSE
30270_irnt	Mean sphered cell volume	6.59343e-13	6_25679711_GGT_G	Human_STR_1220904	0.996596	6	25679712	25679724	Human_STR_1220904	STR	FALSE	FALSE
30270_irnt	Mean sphered cell volume	4.21509e-12	14_68516985_T_TTTTTC	Human_STR_429545	0.956032	14	68516986	68517006	Human_STR_429545	STR	FALSE	FALSE
30270_irnt	Mean sphered cell volume	1.53582e-42	12_121177778_A_G	Human_STR_344089	0.887862	12	121173702	121173733	Human_STR_344089	STR	TRUE	TRUE
30270_irnt	Mean sphered cell volume	4.69957e-12	2_24519907_G_GAT	Human_STR_715318	1	2	24519908	24519920	Human_STR_715318	STR	FALSE	FALSE
30270_irnt	Mean sphered cell volume	6.76491e-09	22_30503689_A_G	Human_STR_897032	0.953509	22	30551640	30551663	Human_STR_897032	STR	TRUE	FALSE
30270_irnt	Mean sphered cell volume	2.51329e-11	1_26948915_A_AAAAT	Human_STR_18078	0.928818	1	26948916	26948946	Human_STR_18078	STR	FALSE	FALSE
30270_irnt	Mean sphered cell volume	2.09296e-08	6_29914087_G_A	CNV_6_29869239_29872639_HipSci	0.871911	6	29869239	29872639	CNV_6_29869239_29872639_HipSci	mCNV	TRUE	FALSE
30270_irnt	Mean sphered cell volume	2.9189e-17	6_121787900_GA_G	Human_STR_1269838	0.958462	6	121794268	121794289	Human_STR_1269838	STR	TRUE	TRUE
30270_irnt	Mean sphered cell volume	6.56026e-09	14_38018624_C_T	Human_STR_412876	0.983958	14	38022783	38022800	Human_STR_412876	STR	TRUE	FALSE
30270_irnt	Mean sphered cell volume	1.08558e-10	6_32559124_T_C	DUP_6_32470974_32509244	0.904772	6	32470974	32509244	DUP_6_32470974_32509244	DUP	TRUE	FALSE
30270_irnt	Mean sphered cell volume	2.9189e-17	6_121787900_GA_G	DEL_6_121808940_121809164	0.828519	6	121808940	121809164	DEL_6_121808940_121809164	DEL	TRUE	FALSE
30270_irnt	Mean sphered cell volume	2.25191e-08	4_122950425_G_A	Human_STR_1077393	0.999376	4	122952452	122952474	Human_STR_1077393	STR	FALSE	FALSE
30270_irnt	Mean sphered cell volume	1.64412e-28	6_139853588_G_A	Human_STR_1279324	0.957815	6	139856401	139856414	Human_STR_1279324	STR	FALSE	FALSE
30270_irnt	Mean sphered cell volume	7.24547e-12	9_4838262_G_A	Human_STR_1464119	0.976689	9	4838588	4838599	Human_STR_1464119	STR	TRUE	FALSE
30270_irnt	Mean sphered cell volume	8.34664e-13	6_32550420_G_T	BND_6_32501935_10620_2	0.829116	6	32501935	32501936	BND_6_32501935_10620_2	BND	TRUE	FALSE
30270_irnt	Mean sphered cell volume	4.90703e-09	3_49357880_A_AAAAAAG	Human_STR_938526	0.962354	3	49357881	49357899	Human_STR_938526	STR	TRUE	FALSE
30270_irnt	Mean sphered cell volume	7.60924e-18	6_30899195_G_A	DEL_6_30886433_30886570	0.952432	6	30886433	30886570	DEL_6_30886433_30886570	DEL	TRUE	TRUE
30270_irnt	Mean sphered cell volume	0	12_121099454_G_A	Human_STR_344025	0.940363	12	121101065	121101094	Human_STR_344025	STR	TRUE	FALSE
30270_irnt	Mean sphered cell volume	0	6_41936539_GTGTT_G	Human_STR_1231296	0.953015	6	41936540	41936560	Human_STR_1231296	STR	FALSE	FALSE
30270_irnt	Mean sphered cell volume	1.83393e-22	17_37448893_T_TGA	Human_STR_581223	0.834909	17	37494789	37494808	Human_STR_581223	STR	TRUE	FALSE
30270_irnt	Mean sphered cell volume	7.86694e-22	17_37677054_C_T	Human_STR_581521	0.952326	17	37676940	37676970	Human_STR_581521	STR	TRUE	TRUE
30270_irnt	Mean sphered cell volume	1.48595e-12	17_29157794_GCAAA_G	Human_STR_575619	0.944034	17	29157795	29157813	Human_STR_575619	STR	TRUE	TRUE
30270_irnt	Mean sphered cell volume	4.63028e-09	21_45012476_A_G	Human_STR_886140	0.97099	21	45052759	45052794	Human_STR_886140	STR	TRUE	TRUE
30270_irnt	Mean sphered cell volume	1.08558e-10	6_32559124_T_C	CNV_6_32518796_32522071_HipSci	0.932997	6	32518796	32522071	CNV_6_32518796_32522071_HipSci	mCNV	TRUE	TRUE
30270_irnt	Mean sphered cell volume	5.31807e-41	19_12957114_G_A	Human_STR_666913	0.978221	19	12962280	12962303	Human_STR_666913	STR	TRUE	TRUE
30270_irnt	Mean sphered cell volume	0	1_25736299_A_T	CNV_1_25732076_25735889_HipSci	0.999576	1	25732076	25735889	CNV_1_25732076_25735889_HipSci	DEL	TRUE	FALSE
30270_irnt	Mean sphered cell volume	0	6_41824038_G_A	DEL_6_41864874_41865258	0.86227	6	41864874	41865258	DEL_6_41864874_41865258	DEL	TRUE	FALSE
30270_irnt	Mean sphered cell volume	9.60876e-09	6_32526540_A_G	CNV_6_32505381_32508181_HipSci	0.974007	6	32505381	32508181	CNV_6_32505381_32508181_HipSci	mCNV	TRUE	FALSE
30270_irnt	Mean sphered cell volume	0	7_50593461_C_CA	Human_STR_1323194	0.966989	7	50593465	50593486	Human_STR_1323194	STR	TRUE	TRUE
30270_irnt	Mean sphered cell volume	5.93877e-18	6_90978383_T_C	DEL_6_90961201_90961306	0.884456	6	90961201	90961306	DEL_6_90961201_90961306	DEL	FALSE	FALSE
30270_irnt	Mean sphered cell volume	7.15067e-09	1_29560749_C_T	Human_STR_20913	0.957641	1	29543890	29543909	Human_STR_20913	STR	TRUE	TRUE
30270_irnt	Mean sphered cell volume	1.13412e-10	2_24299534_AG_A	Human_STR_715191	0.9785	2	24311218	24311230	Human_STR_715191	STR	TRUE	TRUE
30270_irnt	Mean sphered cell volume	3.04577e-08	16_71728295_C_G	Human_STR_544421	0.993153	16	71728101	71728120	Human_STR_544421	STR	TRUE	TRUE
30270_irnt	Mean sphered cell volume	7.29643e-11	17_56708019_T_C	Human_STR_595714	0.977036	17	56757436	56757451	Human_STR_595714	STR	TRUE	TRUE
30270_irnt	Mean sphered cell volume	2.08808e-09	15_86218094_A_AAT	ALU_15_86224963_86224964	0.843099	15	86224963	86224964	ALU_15_86224963_86224964	ALU	FALSE	FALSE
30270_irnt	Mean sphered cell volume	1.17584e-15	12_21368015_C_T	Human_STR_286666	0.970604	12	21379348	21379364	Human_STR_286666	STR	FALSE	FALSE
30270_irnt	Mean sphered cell volume	1.75886e-08	6_29823998_C_A	CNV_6_29872639_29905612_Stitched	0.960758	6	29872639	29905612	CNV_6_29872639_29905612_Stitched	DEL	TRUE	FALSE
30270_irnt	Mean sphered cell volume	3.03625e-14	6_31414580_T_C	rMEI_6_31421503_31424386	0.836565	6	31421503	31424386	rMEI_6_31421503_31424386	rMEI	TRUE	FALSE
30270_irnt	Mean sphered cell volume	1.51681e-08	2_70246337_A_C	Human_STR_742643	0.998956	2	70232193	70232209	Human_STR_742643	STR	TRUE	FALSE
30270_irnt	Mean sphered cell volume	4.4395e-09	6_131305261_C_A	Human_STR_1274276	0.997585	6	131310231	131310249	Human_STR_1274276	STR	FALSE	FALSE
30270_irnt	Mean sphered cell volume	6.21183e-13	19_10638076_A_G	Human_STR_664322	0.977778	19	10637685	10637712	Human_STR_664322	STR	TRUE	TRUE
30270_irnt	Mean sphered cell volume	1.56955e-09	22_38881454_A_C	Human_STR_903210	0.912648	22	38869447	38869466	Human_STR_903210	STR	TRUE	TRUE
30270_irnt	Mean sphered cell volume	1.51681e-08	2_70246337_A_C	Human_STR_742688	0.998884	2	70281709	70281741	Human_STR_742688	STR	TRUE	TRUE
30270_irnt	Mean sphered cell volume	2.41191e-09	3_49401153_T_C	BND_3_49441528_14089_1	0.901893	3	49441528	49441529	BND_3_49441528_14089_1	BND	TRUE	TRUE
30270_irnt	Mean sphered cell volume	2.27044e-19	19_33083746_A_T	Human_STR_680504	0.975831	19	33084632	33084649	Human_STR_680504	STR	TRUE	TRUE
30270_irnt	Mean sphered cell volume	1.04368e-08	12_123719444_G_A	Human_STR_346755	0.927827	12	123723946	123723969	Human_STR_346755	STR	TRUE	TRUE
30270_irnt	Mean sphered cell volume	3.74387e-21	20_56011734_CATTT_C	Human_STR_865127	0.982376	20	56011735	56011756	Human_STR_865127	STR	FALSE	FALSE
30270_irnt	Mean sphered cell volume	1.60584e-09	6_32654008_A_AT	CNV_6_32643500_32647937_HipSci	0.97537	6	32643500	32647937	CNV_6_32643500_32647937_HipSci	DEL	TRUE	TRUE
30270_irnt	Mean sphered cell volume	3.03946e-09	3_49445695_G_A	Human_STR_938697	0.897829	3	49479411	49479441	Human_STR_938697	STR	TRUE	TRUE
30270_irnt	Mean sphered cell volume	4.63912e-09	11_108150664_A_T	Human_STR_259849	0.997868	11	108196713	108196727	Human_STR_259849	STR	TRUE	FALSE
30270_irnt	Mean sphered cell volume	2.81074e-36	6_32559110_T_C	INV_6_32559973_32560386	0.859087	6	32559973	32560386	INV_6_32559973_32560386	INV	TRUE	FALSE
30270_irnt	Mean sphered cell volume	2.83026e-08	12_123665113_G_C	Human_STR_346719	0.871865	12	123691004	123691091	Human_STR_346719	STR	TRUE	TRUE
30270_irnt	Mean sphered cell volume	1.4013e-45	12_4330068_TTC_T	Human_STR_276849	0.957553	12	4330069	4330082	Human_STR_276849	STR	FALSE	FALSE
30270_irnt	Mean sphered cell volume	9.92776e-34	6_32594843_C_T	DEL_6_32559966_32560406	0.852491	6	32559966	32560406	DEL_6_32559966_32560406	DEL	TRUE	FALSE
30270_irnt	Mean sphered cell volume	0	1_158482138_A_G	DEL_1_158488408_158488675	0.851309	1	158488408	158488675	DEL_1_158488408_158488675	DEL	FALSE	FALSE
30270_irnt	Mean sphered cell volume	2.08559e-08	12_54072007_A_G	Human_STR_303693	0.814957	12	54072125	54072177	Human_STR_303693	STR	TRUE	TRUE
30270_irnt	Mean sphered cell volume	4.17407e-08	19_55703438_G_A	Human_STR_700766	0.944602	19	55703321	55703343	Human_STR_700766	STR	FALSE	FALSE
30270_irnt	Mean sphered cell volume	2.3329e-08	16_11398491_GAA_G	Human_STR_509112	0.962187	16	11398673	11398697	Human_STR_509112	STR	TRUE	TRUE
30270_irnt	Mean sphered cell volume	5.9161e-09	3_49655927_T_A	Human_STR_938896	0.967947	3	49656531	49656547	Human_STR_938896	STR	TRUE	TRUE
30270_irnt	Mean sphered cell volume	7.7101e-10	10_65177766_G_A	Human_STR_163660	0.970911	10	65225900	65225922	Human_STR_163660	STR	TRUE	TRUE
30270_irnt	Mean sphered cell volume	0	17_44045585_C_A	DEL_17_44086725_44086961	0.823597	17	44086725	44086961	DEL_17_44086725_44086961	DEL	TRUE	FALSE
30270_irnt	Mean sphered cell volume	2.11625e-13	16_30469919_C_T	Human_STR_525016	0.884331	16	30469688	30469726	Human_STR_525016	STR	TRUE	TRUE
30270_irnt	Mean sphered cell volume	6.15728e-11	2_160119029_G_GA	Human_STR_787557	0.999995	2	160119030	160119045	Human_STR_787557	STR	TRUE	TRUE
30270_irnt	Mean sphered cell volume	1.70362e-12	6_135059423_G_GT	Human_STR_1276452	0.95694	6	135059424	135059438	Human_STR_1276452	STR	FALSE	FALSE
30270_irnt	Mean sphered cell volume	0	1_158482138_A_G	Human_STR_78681	0.986346	1	158515265	158515297	Human_STR_78681	STR	FALSE	FALSE
30270_irnt	Mean sphered cell volume	7.19187e-40	3_142038959_T_C	Human_STR_985229	0.958687	3	142055275	142055311	Human_STR_985229	STR	TRUE	FALSE
30270_irnt	Mean sphered cell volume	2.03378e-08	1_172431062_A_G	Human_STR_86002	0.960747	1	172432080	172432090	Human_STR_86002	STR	FALSE	FALSE
30270_irnt	Mean sphered cell volume	7.62974e-18	15_78563103_A_C	Human_STR_487263	0.951735	15	78563392	78563419	Human_STR_487263	STR	FALSE	FALSE
30270_irnt	Mean sphered cell volume	2.93222e-10	15_65763852_T_TG	Human_STR_479258	0.803623	15	65745771	65745804	Human_STR_479258	STR	TRUE	TRUE
30270_irnt	Mean sphered cell volume	7.18261e-13	17_29159404_G_C	Human_STR_575628	0.960701	17	29169289	29169331	Human_STR_575628	STR	TRUE	TRUE
30270_irnt	Mean sphered cell volume	3.184e-08	16_71730586_T_C	Human_STR_544430	0.999572	16	71737406	71737420	Human_STR_544430	STR	TRUE	FALSE
30270_irnt	Mean sphered cell volume	6.12069e-09	14_65604459_A_C	CNV_14_65606337_65608037_HipSci	0.979373	14	65606337	65608037	CNV_14_65606337_65608037_HipSci	DEL	TRUE	TRUE
30270_irnt	Mean sphered cell volume	7.07386e-11	22_37380020_T_C	Human_STR_902067	0.964339	22	37388387	37388414	Human_STR_902067	STR	FALSE	FALSE
30270_irnt	Mean sphered cell volume	3.62647e-08	6_28970369_T_C	rMEI_6_28972221_28972315	0.883291	6	28972221	28972315	rMEI_6_28972221_28972315	rMEI	FALSE	FALSE
30270_irnt	Mean sphered cell volume	0	17_43703555_A_G	Human_STR_586874	0.952281	17	43746611	43746636	Human_STR_586874	STR	TRUE	FALSE
30270_irnt	Mean sphered cell volume	1.13091e-09	11_111609174_G_A	Human_STR_261665	0.959834	11	111623686	111623717	Human_STR_261665	STR	TRUE	TRUE
30270_irnt	Mean sphered cell volume	7.46164e-15	7_50708787_A_AT	Human_STR_1323236	0.906329	7	50705134	50705162	Human_STR_1323236	STR	FALSE	FALSE
30270_irnt	Mean sphered cell volume	1.84756e-13	3_12272199_G_A	Human_STR_918295	0.939739	3	12274801	12274823	Human_STR_918295	STR	FALSE	FALSE
30270_irnt	Mean sphered cell volume	1.16648e-09	10_45942071_G_A	Human_STR_155611	0.97067	10	45978202	45978235	Human_STR_155611	STR	TRUE	FALSE
30270_irnt	Mean sphered cell volume	1.84193e-10	3_49079105_T_C	Human_STR_938210	0.956538	3	49088128	49088156	Human_STR_938210	STR	TRUE	FALSE
30270_irnt	Mean sphered cell volume	2.124e-08	2_43624252_A_C	Human_STR_727459	0.945242	2	43666404	43666427	Human_STR_727459	STR	FALSE	FALSE
30270_irnt	Mean sphered cell volume	6.92356e-10	2_71525698_G_A	Human_STR_743558	0.997288	2	71569814	71569827	Human_STR_743558	STR	TRUE	TRUE
30270_irnt	Mean sphered cell volume	7.21344e-21	6_32667280_A_G	DEL_6_32676574_32677029	0.845104	6	32676574	32677029	DEL_6_32676574_32677029	DEL	TRUE	TRUE
30270_irnt	Mean sphered cell volume	5.33327e-17	3_141208684_A_C	Human_STR_984570	0.949708	3	141239385	141239402	Human_STR_984570	STR	TRUE	FALSE
30270_irnt	Mean sphered cell volume	2.41533e-09	1_29372649_T_A	Human_STR_20774	0.9638	1	29398205	29398216	Human_STR_20774	STR	TRUE	FALSE
30270_irnt	Mean sphered cell volume	1.11151e-10	2_227075969_AT_A	Human_STR_823247	0.963854	2	227075970	227075980	Human_STR_823247	STR	FALSE	FALSE
30270_irnt	Mean sphered cell volume	0	17_43572419_C_T	CNV_17_43575129_43589953_HipSci	0.952681	17	43575129	43589953	CNV_17_43575129_43589953_HipSci	DEL	TRUE	TRUE
30270_irnt	Mean sphered cell volume	2.09474e-10	2_43828637_C_A	Human_STR_727549	0.932614	2	43827500	43827524	Human_STR_727549	STR	TRUE	TRUE
30270_irnt	Mean sphered cell volume	1.2814e-12	22_30486826_A_G	Human_STR_897004	0.810356	22	30519633	30519670	Human_STR_897004	STR	TRUE	TRUE
30270_irnt	Mean sphered cell volume	3.92124e-09	5_72144209_C_T	Human_STR_1147437	0.947381	5	72161861	72161885	Human_STR_1147437	STR	TRUE	FALSE
30270_irnt	Mean sphered cell volume	1.75886e-08	6_29823998_C_A	CNV_6_29851016_29859492_Stitched	0.950669	6	29851016	29859492	CNV_6_29851016_29859492_Stitched	mCNV	TRUE	FALSE
30270_irnt	Mean sphered cell volume	0	17_44243351_T_TCG	rMEI_17_44223917_44224221	0.841929	17	44223917	44224221	rMEI_17_44223917_44224221	rMEI	TRUE	FALSE
30270_irnt	Mean sphered cell volume	5.11622e-17	6_31016978_C_A	Human_STR_1224158	0.825001	6	31019022	31019042	Human_STR_1224158	STR	TRUE	FALSE
30270_irnt	Mean sphered cell volume	5.56998e-16	4_55380519_C_T	Human_STR_1043915	0.944068	4	55381035	55381086	Human_STR_1043915	STR	FALSE	FALSE
30270_irnt	Mean sphered cell volume	0	6_41909521_CCG_C	Human_STR_1231270	0.956053	6	41909522	41909534	Human_STR_1231270	STR	FALSE	FALSE
30270_irnt	Mean sphered cell volume	0	17_43656895_G_A	CNV_17_43681820_43694200_Stitched	0.940108	17	43681820	43694200	CNV_17_43681820_43694200_Stitched	mCNV	TRUE	FALSE
30270_irnt	Mean sphered cell volume	6.38244e-09	3_183736882_G_A	Human_STR_1007203	0.999537	3	183739726	183739760	Human_STR_1007203	STR	TRUE	TRUE
30270_irnt	Mean sphered cell volume	3.89144e-15	22_21917239_C_CA	Human_STR_891230	0.803029	22	21933252	21933293	Human_STR_891230	STR	FALSE	FALSE
30270_irnt	Mean sphered cell volume	1.23789e-21	20_30171209_T_C	Human_STR_846877	0.967087	20	30174077	30174095	Human_STR_846877	STR	TRUE	TRUE
30270_irnt	Mean sphered cell volume	1.08558e-10	6_32559124_T_C	DEL_6_32511289_32511535	0.882367	6	32511289	32511535	DEL_6_32511289_32511535	DEL	TRUE	FALSE
30270_irnt	Mean sphered cell volume	1.10794e-08	11_116806687_A_G	Human_STR_264457	0.969769	11	116815182	116815203	Human_STR_264457	STR	TRUE	FALSE
30270_irnt	Mean sphered cell volume	9.22074e-09	8_131040057_T_TA	LINE1_8_131041235_131041236	1	8	131041235	131041236	LINE1_8_131041235_131041236	LINE1	TRUE	TRUE
30270_irnt	Mean sphered cell volume	2.40837e-24	6_31858530_T_C	Human_STR_1224759	0.856717	6	31858651	31858671	Human_STR_1224759	STR	TRUE	TRUE
30270_irnt	Mean sphered cell volume	4.43875e-12	7_99064465_C_T	Human_STR_1351430	0.937406	7	99114421	99114435	Human_STR_1351430	STR	TRUE	TRUE
30270_irnt	Mean sphered cell volume	2.29792e-11	14_37799832_G_A	Human_STR_412767	0.850377	14	37787997	37788052	Human_STR_412767	STR	TRUE	FALSE
30270_irnt	Mean sphered cell volume	6.53005e-33	6_135192849_A_G	Human_STR_1276536	0.983633	6	135191587	135191611	Human_STR_1276536	STR	FALSE	FALSE
30270_irnt	Mean sphered cell volume	1.27791e-25	16_87863113_G_A	Human_STR_554809	0.976111	16	87863514	87863531	Human_STR_554809	STR	FALSE	FALSE
30270_irnt	Mean sphered cell volume	2.06663e-14	19_12937510_G_GAAAT	Human_STR_666881	0.948305	19	12937511	12937536	Human_STR_666881	STR	FALSE	FALSE
30270_irnt	Mean sphered cell volume	2.44111e-26	20_55996735_G_A	Human_STR_865115	0.915136	20	55991175	55991192	Human_STR_865115	STR	FALSE	FALSE
30270_irnt	Mean sphered cell volume	7.28533e-11	6_32486157_CT_C	CNV_6_32461752_32468587_iPSCORE	0.949302	6	32461752	32468587	CNV_6_32461752_32468587_iPSCORE	DEL	TRUE	FALSE
30270_irnt	Mean sphered cell volume	1.47333e-22	17_20071819_T_C	Human_STR_571327	0.985372	17	20117191	20117201	Human_STR_571327	STR	TRUE	TRUE
30270_irnt	Mean sphered cell volume	2.93168e-10	22_50980173_TTTTG_T	Human_STR_911731	1	22	50980174	50980188	Human_STR_911731	STR	FALSE	FALSE
30270_irnt	Mean sphered cell volume	1.305e-10	12_12879254_T_G	Human_STR_282191	0.924221	12	12888707	12888734	Human_STR_282191	STR	FALSE	FALSE
30270_irnt	Mean sphered cell volume	3.4622e-10	5_72242669_C_T	Human_STR_1147502	0.961165	5	72252035	72252049	Human_STR_1147502	STR	TRUE	FALSE
30270_irnt	Mean sphered cell volume	4.34956e-23	19_12950948_G_C	Human_STR_666915	0.972927	19	12963664	12963690	Human_STR_666915	STR	TRUE	TRUE
30270_irnt	Mean sphered cell volume	0	12_112357260_G_A	Human_STR_337207	0.985404	12	112387921	112387956	Human_STR_337207	STR	TRUE	TRUE
30270_irnt	Mean sphered cell volume	2.20179e-20	19_13052115_A_AT	Human_STR_667026	0.93776	19	13052116	13052126	Human_STR_667026	STR	TRUE	TRUE
30270_irnt	Mean sphered cell volume	2.23494e-33	1_29230345_C_T	Human_STR_20612	0.98132	1	29236326	29236345	Human_STR_20612	STR	TRUE	TRUE
30270_irnt	Mean sphered cell volume	5.2988e-29	17_42201041_G_T	Human_STR_585429	0.923546	17	42207467	42207507	Human_STR_585429	STR	TRUE	FALSE
30270_irnt	Mean sphered cell volume	1.24566e-11	6_27020316_C_T	Human_STR_1221686	0.933235	6	27035642	27035679	Human_STR_1221686	STR	TRUE	TRUE
30270_irnt	Mean sphered cell volume	1.08558e-10	6_32559124_T_C	BND_6_32539209_19830_1	0.858878	6	32539209	32539210	BND_6_32539209_19830_1	BND	TRUE	FALSE
30270_irnt	Mean sphered cell volume	4.50046e-10	10_45983941_TG_T	Human_STR_155633	0.977907	10	46023906	46023925	Human_STR_155633	STR	TRUE	FALSE
30270_irnt	Mean sphered cell volume	2.49798e-08	16_31069003_C_G	Human_STR_525671	0.953537	16	31078023	31078051	Human_STR_525671	STR	TRUE	TRUE
30270_irnt	Mean sphered cell volume	1.80343e-17	12_112158966_T_C	Human_STR_337029	0.960805	12	112198372	112198387	Human_STR_337029	STR	TRUE	TRUE
30270_irnt	Mean sphered cell volume	4.4217e-38	3_142461372_A_G	Human_STR_985523	0.956879	3	142476073	142476086	Human_STR_985523	STR	FALSE	FALSE
30270_irnt	Mean sphered cell volume	1.50449e-14	6_29895250_C_T	rMEI_6_29899782_29901526	0.925339	6	29899782	29901526	rMEI_6_29899782_29901526	rMEI	TRUE	TRUE
30270_irnt	Mean sphered cell volume	0	6_41754370_C_T	Human_STR_1231128	0.996547	6	41771036	41771058	Human_STR_1231128	STR	TRUE	TRUE
30270_irnt	Mean sphered cell volume	1.70864e-10	14_68572718_G_C	DEL_14_68603058_68603731	0.90461	14	68603058	68603731	DEL_14_68603058_68603731	DEL	FALSE	FALSE
30270_irnt	Mean sphered cell volume	0	17_43845480_T_C	Human_STR_586926	0.902702	17	43847570	43847604	Human_STR_586926	STR	TRUE	FALSE
30270_irnt	Mean sphered cell volume	1.4635e-08	8_41437317_G_A	Human_STR_1409200	0.992651	8	41480547	41480559	Human_STR_1409200	STR	TRUE	TRUE
30270_irnt	Mean sphered cell volume	3.7736e-08	8_47622698_C_A	Human_STR_1410771	0.982726	8	47623155	47623174	Human_STR_1410771	STR	FALSE	FALSE
30270_irnt	Mean sphered cell volume	8.41163e-14	4_87826532_G_GAAAT	Human_STR_1060306	0.93657	4	87826533	87826555	Human_STR_1060306	STR	FALSE	FALSE
30270_irnt	Mean sphered cell volume	4.17349e-15	4_122880919_CT_C	Human_STR_1077361	0.994291	4	122880920	122880953	Human_STR_1077361	STR	TRUE	TRUE
30270_irnt	Mean sphered cell volume	0	17_43656895_G_A	CNV_17_43666531_43671141_HipSci	0.968311	17	43666531	43671141	CNV_17_43666531_43671141_HipSci	mCNV	TRUE	FALSE
30270_irnt	Mean sphered cell volume	4.98231e-08	4_1716693_T_C	Human_STR_1016896	0.989528	4	1716600	1716620	Human_STR_1016896	STR	FALSE	FALSE
30270_irnt	Mean sphered cell volume	3.40532e-10	2_100754997_A_G	Human_STR_756576	0.990869	2	100757441	100757464	Human_STR_756576	STR	FALSE	FALSE
30270_irnt	Mean sphered cell volume	2.16706e-08	7_18308913_G_A	Human_STR_1306215	0.993524	7	18305245	18305263	Human_STR_1306215	STR	FALSE	FALSE
30270_irnt	Mean sphered cell volume	2.97324e-09	15_64836505_C_T	Human_STR_478487	0.848087	15	64883626	64883652	Human_STR_478487	STR	TRUE	TRUE
30270_irnt	Mean sphered cell volume	2.8026e-45	12_112732608_T_A	ALU_12_112777131_112777132	0.959693	12	112777131	112777132	ALU_12_112777131_112777132	ALU	TRUE	FALSE
30270_irnt	Mean sphered cell volume	3.95666e-12	6_29803880_A_G	ALU_6_29818872_29818873	0.991012	6	29818872	29818873	ALU_6_29818872_29818873	ALU	TRUE	FALSE
30270_irnt	Mean sphered cell volume	3.58453e-14	6_26589762_TA_T	Human_STR_1221472	0.9961	6	26589763	26589773	Human_STR_1221472	STR	TRUE	TRUE
30270_irnt	Mean sphered cell volume	1.07933e-09	17_44888742_C_T	DEL_17_44888488_44888655	0.878294	17	44888488	44888655	DEL_17_44888488_44888655	DEL	TRUE	TRUE
30270_irnt	Mean sphered cell volume	3.74185e-10	2_100765081_C_T	Human_STR_756595	0.994575	2	100785247	100785273	Human_STR_756595	STR	FALSE	FALSE
30270_irnt	Mean sphered cell volume	1.23577e-31	17_42262010_A_AT	Human_STR_585481	0.975103	17	42249718	42249730	Human_STR_585481	STR	TRUE	TRUE
30270_irnt	Mean sphered cell volume	1.20046e-12	11_4133868_G_A	Human_STR_205881	0.904181	11	4134348	4134358	Human_STR_205881	STR	TRUE	FALSE
30270_irnt	Mean sphered cell volume	0	17_43656895_G_A	SVA_17_43660611_43660612	0.972296	17	43660611	43660612	SVA_17_43660611_43660612	SVA	TRUE	FALSE
30270_irnt	Mean sphered cell volume	5.37396e-28	2_60723266_G_A	Human_STR_736558	0.956248	2	60719504	60719526	Human_STR_736558	STR	FALSE	FALSE
30270_irnt	Mean sphered cell volume	3.78224e-08	6_32297310_T_A	DUP_6_32315164_32316256	0.931085	6	32315164	32316256	DUP_6_32315164_32316256	DUP	FALSE	FALSE
30270_irnt	Mean sphered cell volume	4.94278e-36	6_32218120_G_A	Human_STR_1225032	0.885123	6	32258120	32258141	Human_STR_1225032	STR	TRUE	TRUE
30270_irnt	Mean sphered cell volume	1.83588e-12	2_227091324_A_ATC	Human_STR_823258	0.975149	2	227091325	227091390	Human_STR_823258	STR	FALSE	FALSE
30270_irnt	Mean sphered cell volume	0	1_158620477_C_G	rMEI_1_158629387_158629699	0.871528	1	158629387	158629699	rMEI_1_158629387_158629699	rMEI	FALSE	FALSE
30270_irnt	Mean sphered cell volume	3.30388e-12	10_103885557_T_C	Human_STR_187109	0.955959	10	103863083	103863112	Human_STR_187109	STR	TRUE	TRUE
30270_irnt	Mean sphered cell volume	8.54483e-14	6_32377408_T_A	DEL_6_32377846_32378653	0.87591	6	32377846	32378653	DEL_6_32377846_32378653	DEL	TRUE	FALSE
30270_irnt	Mean sphered cell volume	2.41191e-09	3_49401153_T_C	BND_3_49441528_12858_1	0.897671	3	49441528	49441529	BND_3_49441528_12858_1	BND	TRUE	TRUE
30270_irnt	Mean sphered cell volume	2.18647e-40	2_24167417_T_G	Human_STR_714996	0.964153	2	24140918	24140938	Human_STR_714996	STR	TRUE	TRUE
30270_irnt	Mean sphered cell volume	9.83997e-35	22_32904927_T_C	Human_STR_899124	0.816674	22	32905547	32905571	Human_STR_899124	STR	FALSE	FALSE
30270_irnt	Mean sphered cell volume	0	17_44174109_G_C	Human_STR_587135	0.952833	17	44155300	44155314	Human_STR_587135	STR	TRUE	TRUE
30270_irnt	Mean sphered cell volume	7.6528e-19	17_57504920_G_A	Human_STR_596526	0.819744	17	57507203	57507237	Human_STR_596526	STR	FALSE	FALSE
30270_irnt	Mean sphered cell volume	1.48181e-12	19_33089669_TCTC_T	DUP_19_33086955_33087547	0.820256	19	33086955	33087547	DUP_19_33086955_33087547	DUP	TRUE	FALSE
30270_irnt	Mean sphered cell volume	3.84048e-09	19_10680749_AT_A	Human_STR_664374	1	19	10680750	10680760	Human_STR_664374	STR	TRUE	FALSE
30270_irnt	Mean sphered cell volume	1.99673e-09	1_205140305_C_T	INV_1_205178628_205178783	0.864107	1	205178628	205178783	INV_1_205178628_205178783	INV	TRUE	FALSE
30270_irnt	Mean sphered cell volume	1.66352e-17	6_29021310_T_TAA	Human_STR_1223045	0.969172	6	29019484	29019504	Human_STR_1223045	STR	TRUE	TRUE
30270_irnt	Mean sphered cell volume	7.00649e-45	3_142299855_C_T	Human_STR_985414	0.948418	3	142318593	142318611	Human_STR_985414	STR	TRUE	TRUE
30270_irnt	Mean sphered cell volume	2.75723e-29	6_109322701_T_TGA	Human_STR_1263535	0.96862	6	109367304	109367324	Human_STR_1263535	STR	FALSE	FALSE
30270_irnt	Mean sphered cell volume	1.66261e-18	3_20325183_C_G	BND_3_20342682_14532_1	0.915776	3	20342682	20342683	BND_3_20342682_14532_1	BND	FALSE	FALSE
30270_irnt	Mean sphered cell volume	3.67021e-09	14_68270311_C_T	Human_STR_429389	0.951838	14	68288167	68288192	Human_STR_429389	STR	FALSE	FALSE
30270_irnt	Mean sphered cell volume	4.82484e-24	8_41617827_C_T	Human_STR_1409279	0.8973	8	41617025	41617048	Human_STR_1409279	STR	TRUE	TRUE
30270_irnt	Mean sphered cell volume	4.26494e-18	1_29597594_G_A	Human_STR_20935	0.960195	1	29584479	29584494	Human_STR_20935	STR	TRUE	TRUE
30270_irnt	Mean sphered cell volume	1.2599e-18	17_37391114_T_TG	Human_STR_581156	0.95494	17	37436821	37436855	Human_STR_581156	STR	TRUE	FALSE
30270_irnt	Mean sphered cell volume	3.43748e-08	16_89831520_A_T	Human_STR_555833	0.98478	16	89817300	89817319	Human_STR_555833	STR	TRUE	FALSE
30270_irnt	Mean sphered cell volume	1.6667e-08	6_32598844_G_C	BND_6_32596608_104276_2	0.85353	6	32596608	32596609	BND_6_32596608_104276_2	BND	TRUE	FALSE
30270_irnt	Mean sphered cell volume	6.69149e-12	6_27561899_T_TG	Human_STR_1222116	0.96101	6	27607764	27607774	Human_STR_1222116	STR	TRUE	FALSE
30270_irnt	Mean sphered cell volume	0	1_25667911_G_A	Human_STR_17023	0.871303	1	25697213	25697257	Human_STR_17023	STR	TRUE	FALSE
30270_irnt	Mean sphered cell volume	6.50449e-14	1_25541931_T_C	Human_STR_16931	0.966949	1	25580926	25580945	Human_STR_16931	STR	TRUE	FALSE
30270_irnt	Mean sphered cell volume	3.47247e-13	14_68407938_G_A	Human_STR_429512	0.953768	14	68452729	68452749	Human_STR_429512	STR	TRUE	FALSE
30270_irnt	Mean sphered cell volume	8.15906e-19	17_37390863_CAAAAAAA_C	Human_STR_581127	0.891646	17	37407665	37407691	Human_STR_581127	STR	TRUE	FALSE
30270_irnt	Mean sphered cell volume	1.08558e-10	6_32559124_T_C	CNV_6_32508081_32509781_iPSCORE	0.865022	6	32508081	32509781	CNV_6_32508081_32509781_iPSCORE	mCNV	TRUE	FALSE
30270_irnt	Mean sphered cell volume	8.50728e-13	1_20932823_G_A	DEL_1_20932006_20932689	0.883305	1	20932006	20932689	DEL_1_20932006_20932689	DEL	TRUE	TRUE
30270_irnt	Mean sphered cell volume	9.45877e-10	4_87633384_G_A	Human_STR_1060188	0.96169	4	87636358	87636382	Human_STR_1060188	STR	FALSE	FALSE
30270_irnt	Mean sphered cell volume	3.65981e-21	8_19874932_AAGAC_A	Human_STR_1395789	0.944525	8	19827102	19827127	Human_STR_1395789	STR	TRUE	TRUE
30270_irnt	Mean sphered cell volume	4.5238e-11	6_32570006_CCAAT_C	CNV_6_32530727_32533927_iPSCORE	0.825974	6	32530727	32533927	CNV_6_32530727_32533927_iPSCORE	mCNV	TRUE	FALSE
30270_irnt	Mean sphered cell volume	3.95917e-21	7_72863249_T_G	Human_STR_1336038	0.956341	7	72912030	72912049	Human_STR_1336038	STR	FALSE	FALSE
30270_irnt	Mean sphered cell volume	1.43181e-13	6_32429825_C_T	CNV_6_32455223_32457704_HipSci	0.81982	6	32455223	32457704	CNV_6_32455223_32457704_HipSci	mCNV	TRUE	FALSE
30270_irnt	Mean sphered cell volume	0	17_44352149_CTTTT_C	rMEI_17_44314883_44315591	0.952505	17	44314883	44315591	rMEI_17_44314883_44315591	rMEI	TRUE	TRUE
30270_irnt	Mean sphered cell volume	1.13427e-08	15_40800492_CTTTA_C	Human_STR_462980	0.980228	15	40800493	40800526	Human_STR_462980	STR	TRUE	FALSE
30270_irnt	Mean sphered cell volume	1.00215e-15	6_26711124_A_G	CNV_6_26739241_26754755_Stitched	0.941067	6	26739241	26754755	CNV_6_26739241_26754755_Stitched	mCNV	TRUE	TRUE
30270_irnt	Mean sphered cell volume	2.34019e-24	22_37463450_C_T	Human_STR_902115	0.884224	22	37471036	37471056	Human_STR_902115	STR	FALSE	FALSE
30270_irnt	Mean sphered cell volume	5.53646e-35	19_4075283_C_G	Human_STR_657249	0.918048	19	4076491	4076527	Human_STR_657249	STR	TRUE	TRUE
30270_irnt	Mean sphered cell volume	1.81679e-13	6_32558317_T_C	ALU_6_32537048_32537049	0.831568	6	32537048	32537049	ALU_6_32537048_32537049	ALU	TRUE	FALSE
30270_irnt	Mean sphered cell volume	2.63866e-08	12_48461635_G_T	Human_STR_299181	0.974783	12	48500490	48500508	Human_STR_299181	STR	TRUE	FALSE
30270_irnt	Mean sphered cell volume	1.44388e-14	6_26967170_A_AT	Human_STR_1221646	0.998961	6	26961627	26961642	Human_STR_1221646	STR	TRUE	FALSE
30270_irnt	Mean sphered cell volume	2.08088e-10	7_100146572_A_AC	Human_STR_1352298	0.96656	7	100140693	100140704	Human_STR_1352298	STR	TRUE	TRUE
30270_irnt	Mean sphered cell volume	1.23789e-21	20_30171209_T_C	Human_STR_846880	0.957999	20	30176388	30176441	Human_STR_846880	STR	TRUE	FALSE
30270_irnt	Mean sphered cell volume	4.46625e-22	11_119123949_A_T	Human_STR_266217	0.976508	11	119163816	119163832	Human_STR_266217	STR	TRUE	TRUE
30270_irnt	Mean sphered cell volume	6.4094e-09	1_205141592_TA_T	Human_STR_104297	0.980766	1	205158252	205158298	Human_STR_104297	STR	TRUE	TRUE
30270_irnt	Mean sphered cell volume	1.55698e-09	19_33145565_C_CT	Human_STR_680567	0.981892	19	33145566	33145582	Human_STR_680567	STR	TRUE	FALSE
30270_irnt	Mean sphered cell volume	3.83133e-16	6_36549520_G_A	Human_STR_1228204	0.928394	6	36553870	36553901	Human_STR_1228204	STR	FALSE	FALSE
30270_irnt	Mean sphered cell volume	5.81917e-09	6_32594855_G_A	BND_6_32596472_72856_2	0.855279	6	32596472	32596473	BND_6_32596472_72856_2	BND	TRUE	FALSE
30270_irnt	Mean sphered cell volume	1.36767e-13	14_37649309_G_A	Human_STR_412670	0.95881	14	37650926	37650968	Human_STR_412670	STR	TRUE	TRUE
30270_irnt	Mean sphered cell volume	2.03782e-12	14_65286258_GGA_G	Human_STR_427556	0.965844	14	65286259	65286270	Human_STR_427556	STR	FALSE	FALSE
30270_irnt	Mean sphered cell volume	2.42893e-08	6_21861560_A_G	Human_STR_1218719	0.97062	6	21866115	21866145	Human_STR_1218719	STR	FALSE	FALSE
30270_irnt	Mean sphered cell volume	1.71258e-17	3_141206990_C_T	Human_STR_984559	0.967873	3	141224611	141224635	Human_STR_984559	STR	TRUE	TRUE
30270_irnt	Mean sphered cell volume	1.6667e-08	6_32598844_G_C	BND_6_32594493_104276_1	0.85353	6	32594493	32594494	BND_6_32594493_104276_1	BND	TRUE	FALSE
30270_irnt	Mean sphered cell volume	3.25225e-11	6_28850979_TG_T	DEL_6_28897469_28898015	0.990434	6	28897469	28898015	DEL_6_28897469_28898015	DEL	TRUE	FALSE
30270_irnt	Mean sphered cell volume	2.44813e-17	7_100282538_G_A	CNV_7_100327567_100340653_HipSci	0.956006	7	100327567	100340653	CNV_7_100327567_100340653_HipSci	DEL	TRUE	TRUE
30270_irnt	Mean sphered cell volume	2.43668e-08	2_43622472_C_T	DEL_2_43658785_43659294	0.834247	2	43658785	43659294	DEL_2_43658785_43659294	DEL	FALSE	FALSE
30270_irnt	Mean sphered cell volume	2.47603e-10	11_5296104_G_C	Human_STR_206374	0.850669	11	5311332	5311367	Human_STR_206374	STR	TRUE	TRUE
30270_irnt	Mean sphered cell volume	3.6154e-08	11_4211865_G_C	Human_STR_205921	0.965789	11	4208678	4208700	Human_STR_205921	STR	TRUE	TRUE
30270_irnt	Mean sphered cell volume	4.67075e-08	16_67332813_A_AGCCTGGCCTG	Human_STR_540441	0.961638	16	67332814	67332843	Human_STR_540441	STR	TRUE	FALSE
30270_irnt	Mean sphered cell volume	0	1_25561667_G_A	CNV_1_25609636_25614223_HipSci	0.814974	1	25609636	25614223	CNV_1_25609636_25614223_HipSci	mCNV	TRUE	TRUE
30270_irnt	Mean sphered cell volume	3.6853e-09	6_15199329_AC_A	Human_STR_1214216	0.999807	6	15224958	15224972	Human_STR_1214216	STR	TRUE	TRUE
30270_irnt	Mean sphered cell volume	1.4635e-40	12_112990127_A_AAAATAAAT	Human_STR_337843	0.983317	12	112990128	112990145	Human_STR_337843	STR	TRUE	FALSE
30270_irnt	Mean sphered cell volume	6.64375e-09	6_31070271_GTC_G	Human_STR_1224204	0.99701	6	31070272	31070284	Human_STR_1224204	STR	TRUE	FALSE
30270_irnt	Mean sphered cell volume	7.51096e-43	3_141992549_G_C	Human_STR_985188	0.972389	3	141995071	141995105	Human_STR_985188	STR	FALSE	FALSE
30270_irnt	Mean sphered cell volume	9.06705e-37	12_121127347_A_G	Human_STR_344063	0.962593	12	121140438	121140487	Human_STR_344063	STR	TRUE	FALSE
30270_irnt	Mean sphered cell volume	2.23146e-14	19_33098870_C_T	Human_STR_680522	0.979996	19	33101889	33101922	Human_STR_680522	STR	TRUE	FALSE
30270_irnt	Mean sphered cell volume	8.64315e-09	21_44927015_C_T	Human_STR_886063	0.860226	21	44953027	44953061	Human_STR_886063	STR	TRUE	FALSE
30270_irnt	Mean sphered cell volume	1.28805e-08	12_2987280_G_A	Human_STR_276054	0.98828	12	2988494	2988515	Human_STR_276054	STR	TRUE	TRUE
30270_irnt	Mean sphered cell volume	1.0253e-16	1_225957779_C_CTTG	Human_STR_115297	0.95527	1	225957780	225957799	Human_STR_115297	STR	FALSE	FALSE
30270_irnt	Mean sphered cell volume	3.87081e-08	6_28417152_C_A	Human_STR_1222625	0.939765	6	28430346	28430381	Human_STR_1222625	STR	TRUE	TRUE
30270_irnt	Mean sphered cell volume	2.06078e-13	6_113523413_T_TAC	Human_STR_1265923	0.983327	6	113523414	113523427	Human_STR_1265923	STR	FALSE	FALSE
30270_irnt	Mean sphered cell volume	1.33176e-08	20_42868146_C_T	Human_STR_855901	0.961294	20	42870111	42870154	Human_STR_855901	STR	FALSE	FALSE
30270_irnt	Mean sphered cell volume	3.78224e-08	6_32297310_T_A	BND_6_32316264_72702_2	0.954684	6	32316264	32316265	BND_6_32316264_72702_2	BND	FALSE	FALSE
30270_irnt	Mean sphered cell volume	1.51066e-12	6_31045574_C_G	Human_STR_1224192	0.997529	6	31056999	31057028	Human_STR_1224192	STR	TRUE	FALSE
30270_irnt	Mean sphered cell volume	7.79044e-28	1_23845110_C_G	Human_STR_15458	0.985264	1	23844965	23844992	Human_STR_15458	STR	TRUE	FALSE
30270_irnt	Mean sphered cell volume	0	17_43654468_C_T	CNV_17_43639268_43650442_iPSCORE	0.946556	17	43639268	43650442	CNV_17_43639268_43650442_iPSCORE	DEL	TRUE	FALSE
30270_irnt	Mean sphered cell volume	4.26025e-12	6_27222539_A_G	Human_STR_1221866	0.938872	6	27235374	27235395	Human_STR_1221866	STR	TRUE	FALSE
30270_irnt	Mean sphered cell volume	4.58422e-14	4_87868056_G_A	Human_STR_1060354	0.954748	4	87874013	87874036	Human_STR_1060354	STR	FALSE	FALSE
30270_irnt	Mean sphered cell volume	1.75519e-13	3_142234534_G_A	Human_STR_985370	0.838509	3	142250077	142250105	Human_STR_985370	STR	FALSE	FALSE
30270_irnt	Mean sphered cell volume	2.12238e-19	19_12959273_A_AAC	Human_STR_666905	0.952488	19	12959274	12959288	Human_STR_666905	STR	TRUE	TRUE
30270_irnt	Mean sphered cell volume	3.38163e-10	10_46024990_G_A	ALU_10_46074888_46074889	0.950812	10	46074888	46074889	ALU_10_46074888_46074889	ALU	TRUE	FALSE
30270_irnt	Mean sphered cell volume	0	17_44205350_A_ATT	Human_STR_587140	0.945195	17	44161748	44161771	Human_STR_587140	STR	TRUE	TRUE
30270_irnt	Mean sphered cell volume	2.1746e-15	12_111825389_T_C	Human_STR_336601	0.96359	12	111824300	111824329	Human_STR_336601	STR	TRUE	FALSE
30270_irnt	Mean sphered cell volume	4.20699e-08	4_39390505_C_T	Human_STR_1036636	0.964861	4	39387427	39387449	Human_STR_1036636	STR	FALSE	FALSE
30270_irnt	Mean sphered cell volume	3.80448e-09	10_65308750_A_T	Human_STR_163733	0.998229	10	65318503	65318517	Human_STR_163733	STR	TRUE	FALSE
30270_irnt	Mean sphered cell volume	6.61324e-09	6_35791635_AT_A	Human_STR_1227572	0.963141	6	35791636	35791646	Human_STR_1227572	STR	FALSE	FALSE
30270_irnt	Mean sphered cell volume	0	17_43830640_C_T	Human_STR_586904	0.948427	17	43809555	43809575	Human_STR_586904	STR	TRUE	TRUE
30270_irnt	Mean sphered cell volume	2.75116e-12	8_48026482_CA_C	Human_STR_1410915	0.963985	8	48026483	48026493	Human_STR_1410915	STR	TRUE	TRUE
30270_irnt	Mean sphered cell volume	1.99033e-08	6_31640518_T_G	Human_STR_1224585	0.980975	6	31669150	31669167	Human_STR_1224585	STR	TRUE	TRUE
30270_irnt	Mean sphered cell volume	0	1_25583610_C_G	CNV_1_25614223_25661394_Stitched	0.923456	1	25614223	25661394	CNV_1_25614223_25661394_Stitched	mCNV	TRUE	TRUE
30270_irnt	Mean sphered cell volume	2.55474e-17	6_31156148_G_T	Human_STR_1224273	0.902342	6	31161874	31161896	Human_STR_1224273	STR	TRUE	FALSE
30270_irnt	Mean sphered cell volume	1.42434e-19	3_141095372_A_G	Human_STR_984492	0.962169	3	141097204	141097220	Human_STR_984492	STR	TRUE	TRUE
30270_irnt	Mean sphered cell volume	2.47745e-21	7_100234744_C_T	Human_STR_1352375	0.960845	7	100235249	100235263	Human_STR_1352375	STR	TRUE	TRUE
30270_irnt	Mean sphered cell volume	7.50907e-09	2_160079974_G_A	Human_STR_787534	0.987167	2	160074574	160074605	Human_STR_787534	STR	TRUE	FALSE
30270_irnt	Mean sphered cell volume	2.61522e-21	2_24266361_T_TAAAAC	Human_STR_715153	0.958639	2	24266362	24266385	Human_STR_715153	STR	TRUE	FALSE
30270_irnt	Mean sphered cell volume	5.1224e-09	19_12731874_A_G	CNV_19_12753431_12754470_HipSci	0.835748	19	12753431	12754470	CNV_19_12753431_12754470_HipSci	DEL	TRUE	TRUE
30270_irnt	Mean sphered cell volume	1.0957e-10	6_25708116_C_T	Human_STR_1220930	0.974904	6	25733108	25733135	Human_STR_1220930	STR	TRUE	FALSE
30270_irnt	Mean sphered cell volume	1.84293e-15	2_27419282_T_G	Human_STR_717641	0.968672	2	27440014	27440029	Human_STR_717641	STR	TRUE	TRUE
30270_irnt	Mean sphered cell volume	3.85609e-11	18_42155562_AAATGAATG_A	Human_STR_635126	0.935033	18	42155563	42155593	Human_STR_635126	STR	FALSE	FALSE
30270_irnt	Mean sphered cell volume	9.54349e-17	1_225860958_C_A	Human_STR_115202	0.942713	1	225861114	225861143	Human_STR_115202	STR	FALSE	FALSE
30270_irnt	Mean sphered cell volume	4.05381e-08	12_20470199_A_G	ALU_12_20473893_20473894	0.87581	12	20473893	20473894	ALU_12_20473893_20473894	ALU	FALSE	FALSE
30270_irnt	Mean sphered cell volume	0	3_142408027_G_C	Human_STR_985480	0.807305	3	142408265	142408300	Human_STR_985480	STR	FALSE	FALSE
30270_irnt	Mean sphered cell volume	2.63554e-11	1_158725080_C_T	CNV_1_158726994_158728017_HipSci	0.964665	1	158726994	158728017	CNV_1_158726994_158728017_HipSci	DEL	FALSE	FALSE
30270_irnt	Mean sphered cell volume	9.35012e-09	9_100819940_G_A	Human_STR_1501720	0.959167	9	100820112	100820128	Human_STR_1501720	STR	FALSE	FALSE
30270_irnt	Mean sphered cell volume	2.30354e-11	18_42077425_G_A	Human_STR_635096	0.950028	18	42085698	42085720	Human_STR_635096	STR	FALSE	FALSE
30270_irnt	Mean sphered cell volume	1.85591e-09	6_15220079_G_A	Human_STR_1214175	0.893734	6	15199329	15199350	Human_STR_1214175	STR	FALSE	FALSE
30270_irnt	Mean sphered cell volume	1.28101e-17	9_136151806_T_C	DEL_9_136154344_136154433	0.908589	9	136154344	136154433	DEL_9_136154344_136154433	DEL	FALSE	FALSE
30270_irnt	Mean sphered cell volume	3.26701e-08	8_131444667_C_T	Human_STR_1454611	0.826718	8	131426132	131426166	Human_STR_1454611	STR	TRUE	TRUE
30270_irnt	Mean sphered cell volume	1.73632e-11	3_178777390_C_G	Human_STR_1003957	0.953305	3	178778851	178778861	Human_STR_1003957	STR	TRUE	TRUE
30270_irnt	Mean sphered cell volume	3.05663e-09	11_108024336_T_C	Human_STR_259750	0.997624	11	108052192	108052214	Human_STR_259750	STR	TRUE	TRUE
30270_irnt	Mean sphered cell volume	1.69518e-09	8_47408429_C_G	DEL_8_47405883_47407891	0.803984	8	47405883	47407891	DEL_8_47405883_47407891	DEL	TRUE	TRUE
30270_irnt	Mean sphered cell volume	1.71882e-32	6_25333874_GT_G	Human_STR_1220724	0.948862	6	25333875	25333889	Human_STR_1220724	STR	FALSE	FALSE
30270_irnt	Mean sphered cell volume	3.82795e-10	2_100764824_G_C	Human_STR_756598	0.978934	2	100788478	100788499	Human_STR_756598	STR	FALSE	FALSE
30270_irnt	Mean sphered cell volume	8.15143e-17	11_119008992_A_G	Human_STR_266065	0.931078	11	119009241	119009269	Human_STR_266065	STR	TRUE	FALSE
30270_irnt	Mean sphered cell volume	0	17_44174109_G_C	rMEI_17_44176407_44176717	0.836106	17	44176407	44176717	rMEI_17_44176407_44176717	rMEI	TRUE	FALSE
30270_irnt	Mean sphered cell volume	7.94795e-12	14_68362510_G_A	Human_STR_429449	0.956411	14	68358362	68358385	Human_STR_429449	STR	FALSE	FALSE
30270_irnt	Mean sphered cell volume	5.36697e-43	19_12973039_G_A	Human_STR_666933	0.978344	19	12976482	12976498	Human_STR_666933	STR	TRUE	FALSE
30270_irnt	Mean sphered cell volume	1.22095e-16	12_53768674_A_AAAAC	Human_STR_303348	0.962231	12	53768675	53768693	Human_STR_303348	STR	TRUE	TRUE
30270_irnt	Mean sphered cell volume	5.60171e-15	7_100365567_C_T	Human_STR_1352530	0.963338	7	100366707	100366728	Human_STR_1352530	STR	TRUE	TRUE
30270_irnt	Mean sphered cell volume	0	1_25561667_G_A	CNV_1_25592758_25610136_iPSCORE	0.933695	1	25592758	25610136	CNV_1_25592758_25610136_iPSCORE	mCNV	TRUE	FALSE
30270_irnt	Mean sphered cell volume	5.81603e-13	6_25527963_T_C	rMEI_6_25529885_25530011	0.886438	6	25529885	25530011	rMEI_6_25529885_25530011	rMEI	FALSE	FALSE
30270_irnt	Mean sphered cell volume	3.31979e-13	6_30875899_A_G	Human_STR_1224085	0.986201	6	30885835	30885862	Human_STR_1224085	STR	TRUE	TRUE
30270_irnt	Mean sphered cell volume	7.30231e-40	7_100221849_C_T	Human_STR_1352355	0.980464	7	100220594	100220615	Human_STR_1352355	STR	TRUE	TRUE
30270_irnt	Mean sphered cell volume	7.94561e-13	14_68466177_G_A	Human_STR_429527	0.924264	14	68481413	68481440	Human_STR_429527	STR	FALSE	FALSE
30270_irnt	Mean sphered cell volume	0	6_41827336_C_T	Human_STR_1231220	0.863072	6	41851362	41851393	Human_STR_1231220	STR	TRUE	FALSE
30270_irnt	Mean sphered cell volume	8.56427e-13	4_87906997_G_T	Human_STR_1060388	0.950624	4	87911319	87911342	Human_STR_1060388	STR	FALSE	FALSE
30270_irnt	Mean sphered cell volume	0	1_158460250_A_G	ALU_1_158456307_158456308	1	1	158456307	158456308	ALU_1_158456307_158456308	ALU	FALSE	FALSE
30270_irnt	Mean sphered cell volume	1.05534e-10	13_41271878_T_G	rMEI_13_41271126_41271423	0.893427	13	41271126	41271423	rMEI_13_41271126_41271423	rMEI	FALSE	FALSE
30270_irnt	Mean sphered cell volume	4.31499e-08	9_35053336_G_A	Human_STR_1479599	0.965202	9	35030323	35030338	Human_STR_1479599	STR	TRUE	TRUE
30270_irnt	Mean sphered cell volume	1.26796e-25	3_195725308_ATTTC_A	Human_STR_1014226	0.964654	3	195725309	195725339	Human_STR_1014226	STR	TRUE	FALSE
30270_irnt	Mean sphered cell volume	6.65617e-42	12_112963560_A_G	Human_STR_337810	0.984221	12	112966672	112966695	Human_STR_337810	STR	TRUE	TRUE
30270_irnt	Mean sphered cell volume	1.08558e-10	6_32559124_T_C	DEL_6_32559296_32559437	0.860373	6	32559296	32559437	DEL_6_32559296_32559437	DEL	TRUE	FALSE
30270_irnt	Mean sphered cell volume	2.62794e-09	11_108045956_C_T	Human_STR_259777	0.97379	11	108090460	108090488	Human_STR_259777	STR	TRUE	TRUE
30270_irnt	Mean sphered cell volume	2.09296e-08	6_29914087_G_A	CNV_6_29864439_29867039_HipSci	0.872119	6	29864439	29867039	CNV_6_29864439_29867039_HipSci	mCNV	TRUE	FALSE
30270_irnt	Mean sphered cell volume	3.97947e-12	3_185510884_A_C	DEL_3_185512051_185512277	0.860061	3	185512051	185512277	DEL_3_185512051_185512277	DEL	TRUE	TRUE
30270_irnt	Mean sphered cell volume	2.5283e-12	6_29721627_G_T	rMEI_6_29685488_29688085	0.938021	6	29685488	29688085	rMEI_6_29685488_29688085	rMEI	TRUE	TRUE
30270_irnt	Mean sphered cell volume	2.09296e-08	6_29914087_G_A	CNV_6_29865339_29870039_Stitched	0.873269	6	29865339	29870039	CNV_6_29865339_29870039_Stitched	mCNV	TRUE	FALSE
30270_irnt	Mean sphered cell volume	0	9_91392686_TTC_T	DEL_9_91408482_91409281	0.948649	9	91408482	91409281	DEL_9_91408482_91409281	DEL	FALSE	FALSE
30270_irnt	Mean sphered cell volume	2.20763e-10	6_131171912_G_T	ALU_6_131175476_131175477	0.893933	6	131175476	131175477	ALU_6_131175476_131175477	ALU	FALSE	FALSE
30270_irnt	Mean sphered cell volume	1.05097e-43	12_112267851_G_A	DEL_12_112296490_112297142	0.959322	12	112296490	112297142	DEL_12_112296490_112297142	DEL	TRUE	FALSE
30270_irnt	Mean sphered cell volume	0	3_142322055_G_A	Human_STR_985420	0.957243	3	142326122	142326135	Human_STR_985420	STR	FALSE	FALSE
30270_irnt	Mean sphered cell volume	0	17_43656895_G_A	CNV_17_43667675_43670014_iPSCORE	0.952139	17	43667675	43670014	CNV_17_43667675_43670014_iPSCORE	mCNV	TRUE	FALSE
30270_irnt	Mean sphered cell volume	5.59944e-12	6_27484330_C_T	Human_STR_1222000	0.810634	6	27467016	27467050	Human_STR_1222000	STR	TRUE	FALSE
30270_irnt	Mean sphered cell volume	1.66261e-18	3_20325183_C_G	BND_3_20342980_14534_1	0.917818	3	20342980	20342981	BND_3_20342980_14534_1	BND	FALSE	FALSE
30270_irnt	Mean sphered cell volume	1.25491e-10	8_21876381_G_A	SVA_8_21879122_21879123	1	8	21879122	21879123	SVA_8_21879122_21879123	SVA	FALSE	FALSE
30270_irnt	Mean sphered cell volume	1.26205e-12	6_135061817_G_C	Human_STR_1276463	0.898328	6	135072677	135072704	Human_STR_1276463	STR	FALSE	FALSE
30270_irnt	Mean sphered cell volume	1.00642e-16	11_100547832_C_A	Human_STR_255859	0.960459	11	100556439	100556453	Human_STR_255859	STR	FALSE	FALSE
30270_irnt	Mean sphered cell volume	1.34695e-23	2_61662555_C_A	INV_2_61700753_61703458	0.831075	2	61700753	61703458	INV_2_61700753_61703458	INV	FALSE	FALSE
30270_irnt	Mean sphered cell volume	4.55058e-10	17_37729878_T_TCGCCGC	Human_STR_581565	0.957179	17	37729879	37729904	Human_STR_581565	STR	TRUE	TRUE
30270_irnt	Mean sphered cell volume	4.24484e-09	1_21468891_T_G	Human_STR_13722	0.990386	1	21515709	21515727	Human_STR_13722	STR	TRUE	TRUE
30270_irnt	Mean sphered cell volume	0	17_44035222_GAA_G	Human_STR_587068	0.851503	17	44066253	44066279	Human_STR_587068	STR	TRUE	FALSE
30270_irnt	Mean sphered cell volume	2.45958e-08	6_29910402_G_A	CNV_6_29860692_29864539_iPSCORE	0.906443	6	29860692	29864539	CNV_6_29860692_29864539_iPSCORE	mCNV	TRUE	FALSE
30270_irnt	Mean sphered cell volume	4.72317e-14	6_32550819_C_A	CNV_6_32500375_32504281_Stitched	0.91209	6	32500375	32504281	CNV_6_32500375_32504281_Stitched	mCNV	TRUE	FALSE
30270_irnt	Mean sphered cell volume	9.04297e-17	14_105709592_C_A	Human_STR_451948	0.932824	14	105711901	105711945	Human_STR_451948	STR	TRUE	TRUE
30270_irnt	Mean sphered cell volume	1.50591e-10	14_65222477_GAC_G	Human_STR_427532	0.960153	14	65223288	65223304	Human_STR_427532	STR	TRUE	FALSE
30270_irnt	Mean sphered cell volume	2.38221e-44	7_50631862_C_A	Human_STR_1323211	0.956782	7	50628731	50628755	Human_STR_1323211	STR	TRUE	FALSE
30270_irnt	Mean sphered cell volume	3.08133e-08	3_48703588_AT_A	Human_STR_937749	0.954259	3	48703589	48703599	Human_STR_937749	STR	TRUE	FALSE
30270_irnt	Mean sphered cell volume	0	17_43703555_A_G	CNV_17_43671813_43674451_iPSCORE	0.950481	17	43671813	43674451	CNV_17_43671813_43674451_iPSCORE	DEL	TRUE	FALSE
30270_irnt	Mean sphered cell volume	3.91803e-09	6_36367516_G_T	Human_STR_1227998	0.966635	6	36376353	36376368	Human_STR_1227998	STR	TRUE	FALSE
30270_irnt	Mean sphered cell volume	0	18_43750205_A_G	rMEI_18_43750692_43751008	0.853945	18	43750692	43751008	rMEI_18_43750692_43751008	rMEI	FALSE	FALSE
30270_irnt	Mean sphered cell volume	4.45437e-14	11_116559553_G_T	Human_STR_264298	0.981784	11	116564352	116564376	Human_STR_264298	STR	FALSE	FALSE
30270_irnt	Mean sphered cell volume	6.53005e-33	6_135192849_A_G	Human_STR_1276535	0.983154	6	135188726	135188750	Human_STR_1276535	STR	FALSE	FALSE
30270_irnt	Mean sphered cell volume	8.17042e-13	14_68470692_A_G	Human_STR_429525	0.957198	14	68479150	68479189	Human_STR_429525	STR	FALSE	FALSE
30270_irnt	Mean sphered cell volume	2.60065e-08	10_50269684_G_A	rMEI_10_50278015_50278317	0.837602	10	50278015	50278317	rMEI_10_50278015_50278317	rMEI	FALSE	FALSE
30270_irnt	Mean sphered cell volume	0	17_43656895_G_A	CNV_17_43668930_43671141_iPSCORE	0.970509	17	43668930	43671141	CNV_17_43668930_43671141_iPSCORE	mCNV	TRUE	FALSE
30270_irnt	Mean sphered cell volume	5.49203e-23	6_32658980_CT_C	DEL_6_32661815_32661933	0.82469	6	32661815	32661933	DEL_6_32661815_32661933	DEL	TRUE	FALSE
30270_irnt	Mean sphered cell volume	2.91938e-37	4_55361104_C_T	Human_STR_1043904	0.844023	4	55363112	55363146	Human_STR_1043904	STR	FALSE	FALSE
30270_irnt	Mean sphered cell volume	4.22966e-08	9_99258675_T_TACC	Human_STR_1500727	0.953581	9	99258676	99258695	Human_STR_1500727	STR	TRUE	TRUE
30270_irnt	Mean sphered cell volume	6.25867e-09	8_48864284_GGAAA_G	Human_STR_1411432	0.964274	8	48864285	48864304	Human_STR_1411432	STR	FALSE	FALSE
30270_irnt	Mean sphered cell volume	2.55632e-10	11_100705866_C_T	Human_STR_255992	0.911754	11	100752561	100752591	Human_STR_255992	STR	TRUE	FALSE
30270_irnt	Mean sphered cell volume	1.08748e-19	3_176880371_G_A	Human_STR_1002837	0.9926	3	176872190	176872201	Human_STR_1002837	STR	TRUE	TRUE
30270_irnt	Mean sphered cell volume	5.81917e-09	6_32594855_G_A	BND_6_32594478_72856_1	0.855279	6	32594478	32594479	BND_6_32594478_72856_1	BND	TRUE	FALSE
30270_irnt	Mean sphered cell volume	3.78224e-08	6_32297310_T_A	BND_6_32315434_72702_1	0.954684	6	32315434	32315435	BND_6_32315434_72702_1	BND	FALSE	FALSE
30270_irnt	Mean sphered cell volume	2.40239e-41	1_25840046_T_C	Human_STR_17134	0.999667	1	25840900	25840923	Human_STR_17134	STR	TRUE	FALSE
30270_irnt	Mean sphered cell volume	6.63678e-14	6_32636608_G_C	ALU_6_32657952_32657953	1	6	32657952	32657953	ALU_6_32657952_32657953	ALU	TRUE	TRUE
30270_irnt	Mean sphered cell volume	6.36492e-18	12_112367555_C_T	Human_STR_337232	0.963693	12	112416201	112416218	Human_STR_337232	STR	TRUE	FALSE
30270_irnt	Mean sphered cell volume	1.52845e-19	11_100445426_CA_C	Human_STR_255799	0.984908	11	100445427	100445455	Human_STR_255799	STR	TRUE	TRUE
30270_irnt	Mean sphered cell volume	7.34912e-10	3_20163736_C_T	Human_STR_922409	0.97567	3	20171464	20171487	Human_STR_922409	STR	TRUE	FALSE
30270_irnt	Mean sphered cell volume	5.81917e-09	6_32594855_G_A	rMEI_6_32593711_32594016	0.851747	6	32593711	32594016	rMEI_6_32593711_32594016	rMEI	TRUE	TRUE
30270_irnt	Mean sphered cell volume	5.96222e-10	1_114922790_C_T	Human_STR_68910	0.962849	1	114965112	114965127	Human_STR_68910	STR	FALSE	FALSE
30270_irnt	Mean sphered cell volume	1.66382e-09	17_19922782_C_T	Human_STR_571222	0.965728	17	19943459	19943478	Human_STR_571222	STR	FALSE	FALSE
30270_irnt	Mean sphered cell volume	1.15609e-08	8_131089919_A_G	Human_STR_1454430	0.969512	8	131135834	131135858	Human_STR_1454430	STR	TRUE	FALSE
30270_irnt	Mean sphered cell volume	1.35357e-10	14_37633504_T_G	Human_STR_412654	0.903176	14	37632500	37632525	Human_STR_412654	STR	TRUE	TRUE
30280_irnt	Immature reticulocyte fraction	1.87622e-09	1_172431062_A_G	Human_STR_86002	0.960747	1	172432080	172432090	Human_STR_86002	STR	FALSE	FALSE
30280_irnt	Immature reticulocyte fraction	4.50461e-11	3_47678035_T_C	Human_STR_936770	0.899155	3	47684083	47684108	Human_STR_936770	STR	TRUE	FALSE
30280_irnt	Immature reticulocyte fraction	2.54912e-20	6_47465267_T_C	Human_STR_1234862	0.962474	6	47515223	47515235	Human_STR_1234862	STR	TRUE	FALSE
30280_irnt	Immature reticulocyte fraction	2.86091e-09	13_113836519_C_T	Human_STR_401969	0.969638	13	113840335	113840365	Human_STR_401969	STR	TRUE	TRUE
30280_irnt	Immature reticulocyte fraction	2.78126e-10	9_137102473_C_T	Human_STR_1524356	0.958142	9	137102218	137102251	Human_STR_1524356	STR	FALSE	FALSE
30280_irnt	Immature reticulocyte fraction	3.72824e-12	6_29675791_T_C	ALU_6_29680468_29680469	0.912965	6	29680468	29680469	ALU_6_29680468_29680469	ALU	TRUE	FALSE
30280_irnt	Immature reticulocyte fraction	7.91352e-10	3_50824229_C_T	Human_STR_939722	0.963544	3	50790208	50790224	Human_STR_939722	STR	TRUE	FALSE
30280_irnt	Immature reticulocyte fraction	1.65233e-10	3_51002820_AAATT_A	Human_STR_939859	0.963082	3	51019271	51019297	Human_STR_939859	STR	TRUE	TRUE
30280_irnt	Immature reticulocyte fraction	0	1_25736299_A_T	CNV_1_25732076_25735889_HipSci	0.999576	1	25732076	25735889	CNV_1_25732076_25735889_HipSci	DEL	TRUE	FALSE
30280_irnt	Immature reticulocyte fraction	2.56387e-28	17_27006678_A_G	DEL_17_27019314_27019896	0.948394	17	27019314	27019896	DEL_17_27019314_27019896	DEL	TRUE	TRUE
30280_irnt	Immature reticulocyte fraction	1.54081e-16	6_29823998_C_A	CNV_6_29872639_29905612_Stitched	0.960758	6	29872639	29905612	CNV_6_29872639_29905612_Stitched	DEL	TRUE	FALSE
30280_irnt	Immature reticulocyte fraction	5.15271e-10	2_86994281_G_A	Human_STR_751752	0.987037	2	87005536	87005555	Human_STR_751752	STR	FALSE	FALSE
30280_irnt	Immature reticulocyte fraction	1.01536e-10	3_49401153_T_C	BND_3_49441528_14089_1	0.901893	3	49441528	49441529	BND_3_49441528_14089_1	BND	TRUE	TRUE
30280_irnt	Immature reticulocyte fraction	3.23279e-25	10_25198782_G_A	Human_STR_145025	0.954342	10	25210023	25210047	Human_STR_145025	STR	FALSE	FALSE
30280_irnt	Immature reticulocyte fraction	2.62242e-10	1_56682070_TC_T	Human_STR_38866	0.937946	1	56688253	56688296	Human_STR_38866	STR	FALSE	FALSE
30280_irnt	Immature reticulocyte fraction	0	2_24167417_T_G	Human_STR_714996	0.964153	2	24140918	24140938	Human_STR_714996	STR	TRUE	TRUE
30280_irnt	Immature reticulocyte fraction	5.54693e-14	20_4220648_A_T	Human_STR_835137	0.897864	20	4223506	4223532	Human_STR_835137	STR	FALSE	FALSE
30280_irnt	Immature reticulocyte fraction	8.1288e-24	2_24519907_G_GAT	Human_STR_715318	1	2	24519908	24519920	Human_STR_715318	STR	FALSE	FALSE
30280_irnt	Immature reticulocyte fraction	2.55105e-08	19_35509161_G_A	Human_STR_682506	0.983102	19	35511441	35511470	Human_STR_682506	STR	TRUE	TRUE
30280_irnt	Immature reticulocyte fraction	1.39557e-18	3_49079105_T_C	Human_STR_938210	0.956538	3	49088128	49088156	Human_STR_938210	STR	TRUE	FALSE
30280_irnt	Immature reticulocyte fraction	2.16916e-11	7_99185406_T_C	Human_STR_1351478	0.965934	7	99163593	99163607	Human_STR_1351478	STR	TRUE	TRUE
30280_irnt	Immature reticulocyte fraction	6.71313e-09	6_31798593_G_C	Human_STR_1224723	0.95347	6	31815776	31815795	Human_STR_1224723	STR	TRUE	FALSE
30280_irnt	Immature reticulocyte fraction	3.59798e-13	1_158482138_A_G	DEL_1_158488408_158488675	0.851309	1	158488408	158488675	DEL_1_158488408_158488675	DEL	FALSE	FALSE
30280_irnt	Immature reticulocyte fraction	4.68983e-10	6_30237440_A_AAAT	Human_STR_1223602	0.961889	6	30237441	30237460	Human_STR_1223602	STR	TRUE	TRUE
30280_irnt	Immature reticulocyte fraction	8.85638e-38	6_29837265_G_C	CNV_6_29843598_29848950_HipSci	0.984501	6	29843598	29848950	CNV_6_29843598_29848950_HipSci	DEL	TRUE	FALSE
30280_irnt	Immature reticulocyte fraction	2.56387e-28	17_27006678_A_G	Human_STR_573703	0.921651	17	27046044	27046073	Human_STR_573703	STR	TRUE	FALSE
30280_irnt	Immature reticulocyte fraction	6.0156e-09	17_43572419_C_T	CNV_17_43575129_43589953_HipSci	0.952681	17	43575129	43589953	CNV_17_43575129_43589953_HipSci	DEL	TRUE	TRUE
30280_irnt	Immature reticulocyte fraction	2.66697e-09	9_34162596_AT_A	Human_STR_1479030	0.957008	9	34162597	34162607	Human_STR_1479030	STR	TRUE	FALSE
30280_irnt	Immature reticulocyte fraction	1.31647e-10	11_65294830_C_A	Human_STR_236452	0.954485	11	65277822	65277858	Human_STR_236452	STR	TRUE	TRUE
30280_irnt	Immature reticulocyte fraction	0	3_50167084_G_GTT	CNV_3_50123756_50124825_HipSci	0.891823	3	50123756	50124825	CNV_3_50123756_50124825_HipSci	DEL	TRUE	FALSE
30280_irnt	Immature reticulocyte fraction	1.41157e-31	22_30503689_A_G	Human_STR_897032	0.953509	22	30551640	30551663	Human_STR_897032	STR	TRUE	FALSE
30280_irnt	Immature reticulocyte fraction	3.59798e-13	1_158482138_A_G	Human_STR_78681	0.986346	1	158515265	158515297	Human_STR_78681	STR	FALSE	FALSE
30280_irnt	Immature reticulocyte fraction	1.1968e-17	10_104650128_T_C	Human_STR_187878	0.992357	10	104697544	104697561	Human_STR_187878	STR	TRUE	TRUE
30280_irnt	Immature reticulocyte fraction	6.66455e-09	15_62805823_C_T	Human_STR_476971	0.96206	15	62797147	62797171	Human_STR_476971	STR	FALSE	FALSE
30280_irnt	Immature reticulocyte fraction	2.69636e-11	1_56934121_A_AAG	Human_STR_38974	0.925195	1	56919745	56919765	Human_STR_38974	STR	FALSE	FALSE
30280_irnt	Immature reticulocyte fraction	1.01536e-10	3_49401153_T_C	BND_3_49441528_12858_1	0.897671	3	49441528	49441529	BND_3_49441528_12858_1	BND	TRUE	TRUE
30280_irnt	Immature reticulocyte fraction	1.66266e-14	12_121100159_G_GTTGT	Human_STR_344023	1	12	121100160	121100182	Human_STR_344023	STR	FALSE	FALSE
30280_irnt	Immature reticulocyte fraction	7.80755e-10	1_46005229_T_C	DEL_1_45983489_45983583	0.858089	1	45983489	45983583	DEL_1_45983489_45983583	DEL	TRUE	TRUE
30280_irnt	Immature reticulocyte fraction	2.81502e-10	1_92942352_G_A	Human_STR_57497	0.957234	1	92991619	92991633	Human_STR_57497	STR	TRUE	TRUE
30280_irnt	Immature reticulocyte fraction	3.68594e-39	3_49868804_G_C	Human_STR_939093	0.834078	3	49903529	49903553	Human_STR_939093	STR	TRUE	FALSE
30280_irnt	Immature reticulocyte fraction	1.91512e-08	2_219467793_G_A	Human_STR_818903	0.972597	2	219482301	219482327	Human_STR_818903	STR	TRUE	TRUE
30280_irnt	Immature reticulocyte fraction	4.64937e-09	11_508720_C_T	Human_STR_203780	0.952736	11	509087	509105	Human_STR_203780	STR	TRUE	TRUE
30280_irnt	Immature reticulocyte fraction	2.14613e-17	2_24299534_AG_A	Human_STR_715191	0.9785	2	24311218	24311230	Human_STR_715191	STR	TRUE	TRUE
30280_irnt	Immature reticulocyte fraction	3.26444e-40	10_45983941_TG_T	Human_STR_155633	0.977907	10	46023906	46023925	Human_STR_155633	STR	TRUE	FALSE
30280_irnt	Immature reticulocyte fraction	4.2452e-08	21_30472105_T_TA	Human_STR_877386	1	21	30472106	30472120	Human_STR_877386	STR	TRUE	FALSE
30280_irnt	Immature reticulocyte fraction	9.16093e-09	10_81109708_T_C	Human_STR_173680	0.976005	10	81119579	81119594	Human_STR_173680	STR	TRUE	TRUE
30280_irnt	Immature reticulocyte fraction	2.21716e-08	12_50592613_A_T	Human_STR_300912	0.893821	12	50605577	50605596	Human_STR_300912	STR	TRUE	FALSE
30280_irnt	Immature reticulocyte fraction	2.08243e-17	11_65463447_T_G	Human_STR_236586	0.979668	11	65474415	65474438	Human_STR_236586	STR	TRUE	TRUE
30280_irnt	Immature reticulocyte fraction	1.8916e-10	2_191570072_C_T	Human_STR_803196	0.8722	2	191585947	191585972	Human_STR_803196	STR	TRUE	TRUE
30280_irnt	Immature reticulocyte fraction	4.9379e-21	2_24266361_T_TAAAAC	Human_STR_715153	0.958639	2	24266362	24266385	Human_STR_715153	STR	TRUE	FALSE
30280_irnt	Immature reticulocyte fraction	0	3_49999758_GC_G	Human_STR_939236	0.906645	3	50029352	50029400	Human_STR_939236	STR	TRUE	FALSE
30280_irnt	Immature reticulocyte fraction	1.2615e-12	6_29895250_C_T	rMEI_6_29899782_29901526	0.925339	6	29899782	29901526	rMEI_6_29899782_29901526	rMEI	TRUE	TRUE
30280_irnt	Immature reticulocyte fraction	1.78263e-09	7_100234744_C_T	Human_STR_1352375	0.960845	7	100235249	100235263	Human_STR_1352375	STR	TRUE	TRUE
30280_irnt	Immature reticulocyte fraction	5.39467e-29	10_45942071_G_A	Human_STR_155611	0.97067	10	45978202	45978235	Human_STR_155611	STR	TRUE	FALSE
30280_irnt	Immature reticulocyte fraction	2.26029e-09	17_44243351_T_TCG	rMEI_17_44223917_44224221	0.841929	17	44223917	44224221	rMEI_17_44223917_44224221	rMEI	TRUE	FALSE
30280_irnt	Immature reticulocyte fraction	1.107e-09	12_93887840_A_G	BND_12_93894805_37407_1	0.928296	12	93894805	93894806	BND_12_93894805_37407_1	BND	FALSE	FALSE
30280_irnt	Immature reticulocyte fraction	8.35582e-21	2_61662555_C_A	INV_2_61700753_61703458	0.831075	2	61700753	61703458	INV_2_61700753_61703458	INV	FALSE	FALSE
30280_irnt	Immature reticulocyte fraction	3.05422e-08	19_35660138_G_T	CNV_19_35661174_35665806_iPSCORE	0.982676	19	35661174	35665806	CNV_19_35661174_35665806_iPSCORE	DEL	TRUE	TRUE
30280_irnt	Immature reticulocyte fraction	1.4013e-45	8_116661045_T_G	Human_STR_1446297	0.975653	8	116660911	116660929	Human_STR_1446297	STR	FALSE	FALSE
30280_irnt	Immature reticulocyte fraction	3.14401e-20	6_139853588_G_A	Human_STR_1279324	0.957815	6	139856401	139856414	Human_STR_1279324	STR	FALSE	FALSE
30280_irnt	Immature reticulocyte fraction	3.37385e-11	14_55718422_C_CT	Human_STR_422101	0.968218	14	55718423	55718433	Human_STR_422101	STR	TRUE	FALSE
30280_irnt	Immature reticulocyte fraction	2.08e-18	19_10340653_A_AAATG	Human_STR_663927	0.953603	19	10340654	10340675	Human_STR_663927	STR	TRUE	TRUE
30280_irnt	Immature reticulocyte fraction	1.1618e-09	1_45626236_C_T	Human_STR_32000	0.941808	1	45676144	45676162	Human_STR_32000	STR	TRUE	FALSE
30280_irnt	Immature reticulocyte fraction	6.2809e-12	6_108878052_C_T	Human_STR_1263256	0.971385	6	108876082	108876098	Human_STR_1263256	STR	TRUE	TRUE
30280_irnt	Immature reticulocyte fraction	8.22162e-23	20_55996735_G_A	Human_STR_865115	0.915136	20	55991175	55991192	Human_STR_865115	STR	FALSE	FALSE
30280_irnt	Immature reticulocyte fraction	6.37991e-14	12_95855538_AG_A	Human_STR_326551	0.9993	12	95855621	95855642	Human_STR_326551	STR	FALSE	FALSE
30280_irnt	Immature reticulocyte fraction	1.04836e-09	3_49445695_G_A	Human_STR_938697	0.897829	3	49479411	49479441	Human_STR_938697	STR	TRUE	TRUE
30280_irnt	Immature reticulocyte fraction	1.68128e-10	5_154024044_A_G	BND_5_154018784_103896_2	0.859049	5	154018784	154018785	BND_5_154018784_103896_2	BND	FALSE	FALSE
30280_irnt	Immature reticulocyte fraction	3.97877e-08	1_22061702_T_A	Human_STR_14217	0.968968	1	22110870	22110885	Human_STR_14217	STR	FALSE	FALSE
30280_irnt	Immature reticulocyte fraction	6.49996e-12	14_55802538_A_G	Human_STR_422233	0.982277	14	55850480	55850495	Human_STR_422233	STR	TRUE	FALSE
30280_irnt	Immature reticulocyte fraction	7.61061e-15	1_205124544_T_C	Human_STR_104266	0.945835	1	205131013	205131070	Human_STR_104266	STR	TRUE	TRUE
30280_irnt	Immature reticulocyte fraction	3.92449e-08	17_44352149_CTTTT_C	rMEI_17_44314883_44315591	0.952505	17	44314883	44315591	rMEI_17_44314883_44315591	rMEI	TRUE	TRUE
30280_irnt	Immature reticulocyte fraction	2.26295e-10	1_56195753_A_G	Human_STR_38698	0.969751	1	56208686	56208713	Human_STR_38698	STR	FALSE	FALSE
30280_irnt	Immature reticulocyte fraction	3.61654e-09	17_44045585_C_A	DEL_17_44086725_44086961	0.823597	17	44086725	44086961	DEL_17_44086725_44086961	DEL	TRUE	FALSE
30280_irnt	Immature reticulocyte fraction	3.0865e-41	1_25667911_G_A	Human_STR_17023	0.871303	1	25697213	25697257	Human_STR_17023	STR	TRUE	FALSE
30280_irnt	Immature reticulocyte fraction	1.45523e-10	14_55633527_T_C	Human_STR_422046	0.816507	14	55664088	55664129	Human_STR_422046	STR	TRUE	FALSE
30280_irnt	Immature reticulocyte fraction	6.40905e-13	1_220184164_A_G	Human_STR_112079	0.915058	1	220201795	220201827	Human_STR_112079	STR	TRUE	FALSE
30280_irnt	Immature reticulocyte fraction	3.75149e-10	20_47656198_A_G	Human_STR_859092	0.957419	20	47692714	47692742	Human_STR_859092	STR	TRUE	TRUE
30280_irnt	Immature reticulocyte fraction	1.01385e-11	2_227608541_A_C	Human_STR_823558	1	2	227613359	227613382	Human_STR_823558	STR	FALSE	FALSE
30280_irnt	Immature reticulocyte fraction	1.13246e-14	11_66003583_G_GGGGTACCCAGT	Human_STR_237037	0.823802	11	66037705	66037750	Human_STR_237037	STR	TRUE	FALSE
30280_irnt	Immature reticulocyte fraction	4.44319e-08	22_30428733_AC_A	BND_22_30467808_8476_2	0.98956	22	30467808	30467809	BND_22_30467808_8476_2	BND	FALSE	FALSE
30280_irnt	Immature reticulocyte fraction	9.30866e-11	3_49357880_A_AAAAAAG	Human_STR_938526	0.962354	3	49357881	49357899	Human_STR_938526	STR	TRUE	FALSE
30280_irnt	Immature reticulocyte fraction	1.03562e-11	14_55702825_G_A	DEL_14_55751246_55752019	0.850439	14	55751246	55752019	DEL_14_55751246_55752019	DEL	TRUE	FALSE
30280_irnt	Immature reticulocyte fraction	8.48992e-16	5_173318254_A_G	Human_STR_1200516	0.951349	5	173315411	173315444	Human_STR_1200516	STR	FALSE	FALSE
30280_irnt	Immature reticulocyte fraction	1.09667e-10	9_34360017_TA_T	Human_STR_1479257	0.953421	9	34360018	34360029	Human_STR_1479257	STR	TRUE	TRUE
30280_irnt	Immature reticulocyte fraction	1.8694e-16	6_29914087_G_A	CNV_6_29869239_29872639_HipSci	0.871911	6	29869239	29872639	CNV_6_29869239_29872639_HipSci	mCNV	TRUE	FALSE
30280_irnt	Immature reticulocyte fraction	3.38174e-09	6_29800192_A_AT	Human_STR_1223400	0.983983	6	29800193	29800217	Human_STR_1223400	STR	TRUE	FALSE
30280_irnt	Immature reticulocyte fraction	1.5482e-10	3_46662428_T_C	ALU_3_46661859_46661860	1	3	46661859	46661860	ALU_3_46661859_46661860	ALU	TRUE	FALSE
30280_irnt	Immature reticulocyte fraction	9.7073e-11	3_47696804_A_C	Human_STR_936777	0.97907	3	47692307	47692321	Human_STR_936777	STR	TRUE	TRUE
30280_irnt	Immature reticulocyte fraction	2.0358e-10	3_51015841_G_A	Human_STR_939836	0.863277	3	50977483	50977520	Human_STR_939836	STR	TRUE	TRUE
30280_irnt	Immature reticulocyte fraction	2.53339e-22	1_158620477_C_G	rMEI_1_158629387_158629699	0.871528	1	158629387	158629699	rMEI_1_158629387_158629699	rMEI	FALSE	FALSE
30280_irnt	Immature reticulocyte fraction	1.8694e-16	6_29914087_G_A	CNV_6_29864439_29867039_HipSci	0.872119	6	29864439	29867039	CNV_6_29864439_29867039_HipSci	mCNV	TRUE	FALSE
30280_irnt	Immature reticulocyte fraction	7.47503e-10	3_50788700_TTTAAC_T	Human_STR_939678	0.962489	3	50739798	50739813	Human_STR_939678	STR	TRUE	FALSE
30280_irnt	Immature reticulocyte fraction	8.86919e-11	9_34280266_G_A	Human_STR_1479210	0.954971	9	34313479	34313505	Human_STR_1479210	STR	TRUE	FALSE
30280_irnt	Immature reticulocyte fraction	1.54081e-16	6_29823998_C_A	CNV_6_29851016_29859492_Stitched	0.950669	6	29851016	29859492	CNV_6_29851016_29859492_Stitched	mCNV	TRUE	FALSE
30280_irnt	Immature reticulocyte fraction	2.2588e-08	12_121059935_C_A	Human_STR_343987	0.915422	12	121060301	121060324	Human_STR_343987	STR	TRUE	FALSE
30280_irnt	Immature reticulocyte fraction	3.71894e-21	12_112732608_T_A	ALU_12_112777131_112777132	0.959693	12	112777131	112777132	ALU_12_112777131_112777132	ALU	TRUE	FALSE
30280_irnt	Immature reticulocyte fraction	1.11255e-17	10_104679978_C_T	Human_STR_187908	0.992123	10	104727872	104727883	Human_STR_187908	STR	TRUE	TRUE
30280_irnt	Immature reticulocyte fraction	5.62024e-10	19_11059347_C_T	Human_STR_664874	0.958283	19	11071345	11071369	Human_STR_664874	STR	TRUE	TRUE
30280_irnt	Immature reticulocyte fraction	1.09505e-09	20_4189668_A_G	Human_STR_835112	0.99946	20	4185130	4185170	Human_STR_835112	STR	FALSE	FALSE
30280_irnt	Immature reticulocyte fraction	8.02411e-11	9_112674130_A_AGAGG	Human_STR_1508002	0.939673	9	112655718	112655742	Human_STR_1508002	STR	FALSE	FALSE
30280_irnt	Immature reticulocyte fraction	2.74819e-08	21_30095205_TCAAACAAA_T	Human_STR_877157	0.965489	21	30095206	30095233	Human_STR_877157	STR	TRUE	FALSE
30280_irnt	Immature reticulocyte fraction	5.31665e-26	11_65440432_T_A	Human_STR_236547	0.943026	11	65444752	65444779	Human_STR_236547	STR	TRUE	FALSE
30280_irnt	Immature reticulocyte fraction	1.61158e-19	12_112990127_A_AAAATAAAT	Human_STR_337843	0.983317	12	112990128	112990145	Human_STR_337843	STR	TRUE	FALSE
30280_irnt	Immature reticulocyte fraction	1.107e-09	12_93887840_A_G	BND_12_93895679_37407_2	0.928296	12	93895679	93895680	BND_12_93895679_37407_2	BND	FALSE	FALSE
30280_irnt	Immature reticulocyte fraction	1.26719e-08	21_30504613_T_A	Human_STR_877414	0.992447	21	30506496	30506511	Human_STR_877414	STR	TRUE	TRUE
30280_irnt	Immature reticulocyte fraction	4.38856e-25	3_52154267_TTA_T	Human_STR_940599	0.945746	3	52154268	52154280	Human_STR_940599	STR	TRUE	FALSE
30280_irnt	Immature reticulocyte fraction	2.00008e-08	9_34430297_T_C	Human_STR_1479327	0.972975	9	34468493	34468522	Human_STR_1479327	STR	FALSE	FALSE
30280_irnt	Immature reticulocyte fraction	0	3_50167084_G_GTT	Human_STR_939391	0.948462	3	50168830	50168878	Human_STR_939391	STR	TRUE	TRUE
30280_irnt	Immature reticulocyte fraction	7.87756e-39	1_25583610_C_G	CNV_1_25614223_25661394_Stitched	0.923456	1	25614223	25661394	CNV_1_25614223_25661394_Stitched	mCNV	TRUE	TRUE
30280_irnt	Immature reticulocyte fraction	1.4556e-16	3_50840348_T_A	ALU_3_50879175_50879176	0.963688	3	50879175	50879176	ALU_3_50879175_50879176	ALU	TRUE	FALSE
30280_irnt	Immature reticulocyte fraction	6.3563e-39	1_25561667_G_A	CNV_1_25609636_25614223_HipSci	0.814974	1	25609636	25614223	CNV_1_25609636_25614223_HipSci	mCNV	TRUE	TRUE
30280_irnt	Immature reticulocyte fraction	6.8249e-18	1_220075008_A_G	Human_STR_111990	0.955942	1	220079892	220079921	Human_STR_111990	STR	FALSE	FALSE
30280_irnt	Immature reticulocyte fraction	2.63215e-33	3_50340996_T_C	Human_STR_939480	0.859754	3	50344317	50344345	Human_STR_939480	STR	TRUE	TRUE
30280_irnt	Immature reticulocyte fraction	1.45235e-09	17_44174109_G_C	Human_STR_587135	0.952833	17	44155300	44155314	Human_STR_587135	STR	TRUE	TRUE
30280_irnt	Immature reticulocyte fraction	2.21372e-14	4_144566441_T_C	rMEI_4_144573301_144573614	0.832567	4	144573301	144573614	rMEI_4_144573301_144573614	rMEI	FALSE	FALSE
30280_irnt	Immature reticulocyte fraction	2.8026e-45	4_144691667_A_AT	Human_STR_1088100	0.970701	4	144671283	144671295	Human_STR_1088100	STR	FALSE	FALSE
30280_irnt	Immature reticulocyte fraction	8.86919e-11	9_34280266_G_A	Human_STR_1479207	0.954967	9	34309080	34309109	Human_STR_1479207	STR	TRUE	TRUE
30280_irnt	Immature reticulocyte fraction	3.62687e-33	2_182372151_G_C	Human_STR_798961	0.973948	2	182373430	182373452	Human_STR_798961	STR	FALSE	FALSE
30280_irnt	Immature reticulocyte fraction	0	19_11296639_T_C	CNV_19_11294816_11296516_iPSCORE	1	19	11294816	11296516	CNV_19_11294816_11296516_iPSCORE	DEL	TRUE	TRUE
30280_irnt	Immature reticulocyte fraction	1.68128e-10	5_154024044_A_G	SVA_5_154018784_154018785	0.83094	5	154018784	154018785	SVA_5_154018784_154018785	SVA	FALSE	FALSE
30280_irnt	Immature reticulocyte fraction	1.73538e-27	1_205140305_C_T	INV_1_205178628_205178783	0.864107	1	205178628	205178783	INV_1_205178628_205178783	INV	TRUE	FALSE
30280_irnt	Immature reticulocyte fraction	3.12951e-12	3_50132131_G_T	Human_STR_939340	0.946232	3	50114927	50114960	Human_STR_939340	STR	TRUE	FALSE
30280_irnt	Immature reticulocyte fraction	3.38798e-10	9_33730026_TTG_T	Human_STR_1478520	0.964186	9	33730027	33730039	Human_STR_1478520	STR	TRUE	TRUE
30280_irnt	Immature reticulocyte fraction	7.12581e-15	11_65981279_C_T	ALU_11_65984338_65984339	1	11	65984338	65984339	ALU_11_65984338_65984339	ALU	TRUE	TRUE
30280_irnt	Immature reticulocyte fraction	4.17895e-16	11_65933190_T_TTA	Human_STR_236938	0.974588	11	65905556	65905581	Human_STR_236938	STR	TRUE	TRUE
30280_irnt	Immature reticulocyte fraction	5.21242e-37	1_25840046_T_C	Human_STR_17134	0.999667	1	25840900	25840923	Human_STR_17134	STR	TRUE	FALSE
30280_irnt	Immature reticulocyte fraction	5.02116e-10	7_50593461_C_CA	Human_STR_1323194	0.966989	7	50593465	50593486	Human_STR_1323194	STR	TRUE	TRUE
30280_irnt	Immature reticulocyte fraction	3.6654e-09	14_66709202_AGTTT_A	Human_STR_428434	0.96773	14	66709203	66709218	Human_STR_428434	STR	FALSE	FALSE
30280_irnt	Immature reticulocyte fraction	7.06653e-39	10_46024990_G_A	ALU_10_46074888_46074889	0.950812	10	46074888	46074889	ALU_10_46074888_46074889	ALU	TRUE	FALSE
30280_irnt	Immature reticulocyte fraction	2.90131e-09	17_43830640_C_T	Human_STR_586904	0.948427	17	43809555	43809575	Human_STR_586904	STR	TRUE	TRUE
30280_irnt	Immature reticulocyte fraction	5.12665e-15	4_144565792_T_C	Human_STR_1088057	0.931947	4	144565331	144565354	Human_STR_1088057	STR	TRUE	TRUE
30280_irnt	Immature reticulocyte fraction	4.43901e-15	9_100818720_C_T	Human_STR_1501714	0.943544	9	100815921	100815935	Human_STR_1501714	STR	FALSE	FALSE
30280_irnt	Immature reticulocyte fraction	1.8694e-16	6_29914087_G_A	CNV_6_29865339_29870039_Stitched	0.873269	6	29865339	29870039	CNV_6_29865339_29870039_Stitched	mCNV	TRUE	FALSE
30280_irnt	Immature reticulocyte fraction	7.30825e-09	11_66019100_A_G	Human_STR_237049	0.873454	11	66060471	66060504	Human_STR_237049	STR	TRUE	FALSE
30280_irnt	Immature reticulocyte fraction	3.06494e-09	17_43703555_A_G	CNV_17_43671813_43674451_iPSCORE	0.950481	17	43671813	43674451	CNV_17_43671813_43674451_iPSCORE	DEL	TRUE	FALSE
30280_irnt	Immature reticulocyte fraction	3.09908e-11	3_48227082_A_AG	Human_STR_937446	0.986514	3	48261716	48261754	Human_STR_937446	STR	TRUE	TRUE
30280_irnt	Immature reticulocyte fraction	1.51418e-16	12_112158966_T_C	Human_STR_337029	0.960805	12	112198372	112198387	Human_STR_337029	STR	TRUE	TRUE
30280_irnt	Immature reticulocyte fraction	3.08582e-08	2_43622472_C_T	DEL_2_43658785_43659294	0.834247	2	43658785	43659294	DEL_2_43658785_43659294	DEL	FALSE	FALSE
30280_irnt	Immature reticulocyte fraction	1.75858e-10	9_33942423_AAAC_A	Human_STR_1478768	0.948462	9	33976843	33976854	Human_STR_1478768	STR	TRUE	FALSE
30280_irnt	Immature reticulocyte fraction	2.57882e-08	1_93518374_G_C	Human_STR_57911	0.966696	1	93512912	93512935	Human_STR_57911	STR	FALSE	FALSE
30280_irnt	Immature reticulocyte fraction	2.41298e-16	12_112037526_A_G	Human_STR_336834	0.955168	12	112034178	112034193	Human_STR_336834	STR	TRUE	FALSE
30280_irnt	Immature reticulocyte fraction	4.59559e-20	12_112357260_G_A	Human_STR_337207	0.985404	12	112387921	112387956	Human_STR_337207	STR	TRUE	TRUE
30280_irnt	Immature reticulocyte fraction	1.46206e-08	12_121063709_T_C	Human_STR_343988	0.895942	12	121061393	121061420	Human_STR_343988	STR	TRUE	TRUE
30280_irnt	Immature reticulocyte fraction	4.68896e-13	1_77918347_A_G	Human_STR_49635	0.812498	1	77927983	77928031	Human_STR_49635	STR	FALSE	FALSE
30280_irnt	Immature reticulocyte fraction	2.29256e-08	3_141206990_C_T	Human_STR_984559	0.967873	3	141224611	141224635	Human_STR_984559	STR	TRUE	TRUE
30280_irnt	Immature reticulocyte fraction	1.42472e-19	10_25182386_G_GT	Human_STR_144999	0.94841	10	25182390	25182422	Human_STR_144999	STR	FALSE	FALSE
30280_irnt	Immature reticulocyte fraction	1.11513e-08	11_65562852_G_C	Human_STR_236650	0.953684	11	65564143	65564160	Human_STR_236650	STR	TRUE	TRUE
30280_irnt	Immature reticulocyte fraction	1.58055e-19	3_49988065_G_A	DEL_3_49976233_49976908	0.860461	3	49976233	49976908	DEL_3_49976233_49976908	DEL	TRUE	TRUE
30280_irnt	Immature reticulocyte fraction	1.107e-09	12_93887840_A_G	DUP_12_93894556_93895672	0.924518	12	93894556	93895672	DUP_12_93894556_93895672	DUP	FALSE	FALSE
30280_irnt	Immature reticulocyte fraction	4.53375e-10	12_95794483_A_G	Human_STR_326487	0.988071	12	95797185	95797207	Human_STR_326487	STR	FALSE	FALSE
30280_irnt	Immature reticulocyte fraction	3.2348e-28	20_4138629_C_G	Human_STR_835063	0.917314	20	4119083	4119105	Human_STR_835063	STR	TRUE	TRUE
30280_irnt	Immature reticulocyte fraction	2.33851e-08	20_3314374_A_G	Human_STR_834387	0.953672	20	3350621	3350631	Human_STR_834387	STR	TRUE	TRUE
30280_irnt	Immature reticulocyte fraction	2.16788e-12	19_10706973_C_A	Human_STR_664433	0.97499	19	10707852	10707885	Human_STR_664433	STR	TRUE	TRUE
30280_irnt	Immature reticulocyte fraction	2.90298e-08	1_22130705_AT_A	Human_STR_14241	0.926495	1	22127388	22127414	Human_STR_14241	STR	FALSE	FALSE
30280_irnt	Immature reticulocyte fraction	3.37582e-15	17_27291857_C_T	Human_STR_573935	0.966699	17	27256117	27256141	Human_STR_573935	STR	TRUE	TRUE
30280_irnt	Immature reticulocyte fraction	1.1139e-12	7_5233352_G_A	Human_STR_1299034	0.999514	7	5259085	5259095	Human_STR_1299034	STR	FALSE	FALSE
30280_irnt	Immature reticulocyte fraction	3.06494e-09	17_43703555_A_G	Human_STR_586874	0.952281	17	43746611	43746636	Human_STR_586874	STR	TRUE	FALSE
30280_irnt	Immature reticulocyte fraction	1.68505e-08	3_51164242_C_T	Human_STR_939956	0.967397	3	51195379	51195389	Human_STR_939956	STR	TRUE	FALSE
30280_irnt	Immature reticulocyte fraction	5.2985e-11	3_51102839_G_A	Human_STR_939935	0.929508	3	51151542	51151553	Human_STR_939935	STR	TRUE	TRUE
30280_irnt	Immature reticulocyte fraction	1.39108e-12	3_48725014_G_C	Human_STR_937795	0.960849	3	48758630	48758661	Human_STR_937795	STR	TRUE	FALSE
30280_irnt	Immature reticulocyte fraction	1.62912e-16	6_29910402_G_A	CNV_6_29860692_29864539_iPSCORE	0.906443	6	29860692	29864539	CNV_6_29860692_29864539_iPSCORE	mCNV	TRUE	FALSE
30280_irnt	Immature reticulocyte fraction	1.21858e-24	1_205037676_T_G	Human_STR_104177	0.822878	1	205038128	205038173	Human_STR_104177	STR	TRUE	TRUE
30280_irnt	Immature reticulocyte fraction	1.24841e-15	12_112367555_C_T	Human_STR_337232	0.963693	12	112416201	112416218	Human_STR_337232	STR	TRUE	FALSE
30280_irnt	Immature reticulocyte fraction	8.02529e-09	11_65987097_C_T	Human_STR_237015	0.984474	11	65999987	66000001	Human_STR_237015	STR	TRUE	FALSE
30280_irnt	Immature reticulocyte fraction	1.45235e-09	17_44174109_G_C	rMEI_17_44176407_44176717	0.836106	17	44176407	44176717	rMEI_17_44176407_44176717	rMEI	TRUE	FALSE
30280_irnt	Immature reticulocyte fraction	2.60951e-16	17_27239376_G_C	Human_STR_573947	0.914842	17	27270653	27270677	Human_STR_573947	STR	TRUE	FALSE
30280_irnt	Immature reticulocyte fraction	1.68781e-11	14_55636301_A_T	Human_STR_422025	0.981874	14	55641395	55641424	Human_STR_422025	STR	TRUE	TRUE
30280_irnt	Immature reticulocyte fraction	7.07898e-09	2_43624252_A_C	Human_STR_727459	0.945242	2	43666404	43666427	Human_STR_727459	STR	FALSE	FALSE
30280_irnt	Immature reticulocyte fraction	1.83604e-17	10_104637864_G_C	rMEI_10_104645257_104645586	0.856395	10	104645257	104645586	rMEI_10_104645257_104645586	rMEI	TRUE	FALSE
30280_irnt	Immature reticulocyte fraction	3.57318e-09	17_44205350_A_ATT	Human_STR_587140	0.945195	17	44161748	44161771	Human_STR_587140	STR	TRUE	TRUE
30280_irnt	Immature reticulocyte fraction	3.65489e-10	5_154055081_A_G	Human_STR_1189542	0.988934	5	154058660	154058678	Human_STR_1189542	STR	FALSE	FALSE
30280_irnt	Immature reticulocyte fraction	4.44319e-08	22_30428733_AC_A	ALU_22_30467808_30467809	0.905041	22	30467808	30467809	ALU_22_30467808_30467809	ALU	FALSE	FALSE
30280_irnt	Immature reticulocyte fraction	2.53834e-15	9_112726030_A_G	Human_STR_1508048	0.911811	9	112726655	112726672	Human_STR_1508048	STR	FALSE	FALSE
30280_irnt	Immature reticulocyte fraction	2.52269e-09	3_48343858_G_A	ALU_3_48372326_48372327	0.82243	3	48372326	48372327	ALU_3_48372326_48372327	ALU	TRUE	FALSE
30280_irnt	Immature reticulocyte fraction	1.24796e-08	2_219302466_G_A	Human_STR_818728	0.9819	2	219302883	219302913	Human_STR_818728	STR	TRUE	TRUE
30280_irnt	Immature reticulocyte fraction	3.39495e-21	12_112267851_G_A	DEL_12_112296490_112297142	0.959322	12	112296490	112297142	DEL_12_112296490_112297142	DEL	TRUE	FALSE
30280_irnt	Immature reticulocyte fraction	2.48992e-09	12_122228694_T_C	Human_STR_345277	0.922359	12	122268418	122268469	Human_STR_345277	STR	TRUE	TRUE
30280_irnt	Immature reticulocyte fraction	1.27549e-09	17_20071819_T_C	Human_STR_571327	0.985372	17	20117191	20117201	Human_STR_571327	STR	TRUE	TRUE
30280_irnt	Immature reticulocyte fraction	1.1664e-15	3_49862148_TCAA_T	Human_STR_939055	0.951155	3	49862149	49862163	Human_STR_939055	STR	TRUE	FALSE
30280_irnt	Immature reticulocyte fraction	1.39108e-12	3_48725014_G_C	ALU_3_48746044_48746045	0.960945	3	48746044	48746045	ALU_3_48746044_48746045	ALU	TRUE	TRUE
30280_irnt	Immature reticulocyte fraction	8.7756e-20	3_50455470_G_A	Human_STR_939538	0.957624	3	50451281	50451295	Human_STR_939538	STR	TRUE	TRUE
30280_irnt	Immature reticulocyte fraction	1.60478e-08	18_43750205_A_G	rMEI_18_43750692_43751008	0.853945	18	43750692	43751008	rMEI_18_43750692_43751008	rMEI	FALSE	FALSE
30280_irnt	Immature reticulocyte fraction	4.91927e-10	19_33786208_C_T	Human_STR_681235	0.928048	19	33785978	33785988	Human_STR_681235	STR	FALSE	FALSE
30280_irnt	Immature reticulocyte fraction	4.31119e-15	12_111825389_T_C	Human_STR_336601	0.96359	12	111824300	111824329	Human_STR_336601	STR	TRUE	FALSE
30280_irnt	Immature reticulocyte fraction	1.65233e-10	3_51002820_AAATT_A	Human_STR_939844	0.962788	3	50988390	50988407	Human_STR_939844	STR	TRUE	FALSE
30280_irnt	Immature reticulocyte fraction	2.32147e-09	3_48339360_A_G	Human_STR_937518	0.971073	3	48341048	48341102	Human_STR_937518	STR	TRUE	TRUE
30280_irnt	Immature reticulocyte fraction	3.59123e-08	6_26711124_A_G	CNV_6_26739241_26754755_Stitched	0.941067	6	26739241	26754755	CNV_6_26739241_26754755_Stitched	mCNV	TRUE	TRUE
30280_irnt	Immature reticulocyte fraction	2.47885e-08	12_50662927_T_C	Human_STR_301038	0.973163	12	50711091	50711111	Human_STR_301038	STR	TRUE	TRUE
30280_irnt	Immature reticulocyte fraction	7.75804e-21	12_112963560_A_G	Human_STR_337810	0.984221	12	112966672	112966695	Human_STR_337810	STR	TRUE	TRUE
30280_irnt	Immature reticulocyte fraction	1.77136e-11	10_104514634_TTTTATTTA_T	Human_STR_187690	0.958477	10	104514635	104514665	Human_STR_187690	STR	TRUE	FALSE
30280_irnt	Immature reticulocyte fraction	1.21214e-38	6_29803880_A_G	ALU_6_29818872_29818873	0.991012	6	29818872	29818873	ALU_6_29818872_29818873	ALU	TRUE	FALSE
30280_irnt	Immature reticulocyte fraction	4.28497e-26	1_205141592_TA_T	Human_STR_104297	0.980766	1	205158252	205158298	Human_STR_104297	STR	TRUE	TRUE
30280_irnt	Immature reticulocyte fraction	3.11104e-17	6_29721627_G_T	rMEI_6_29685488_29688085	0.938021	6	29685488	29688085	rMEI_6_29685488_29688085	rMEI	TRUE	TRUE
30280_irnt	Immature reticulocyte fraction	2.16475e-12	14_23497629_C_T	Human_STR_404733	0.971597	14	23497352	23497370	Human_STR_404733	STR	TRUE	TRUE
30280_irnt	Immature reticulocyte fraction	4.85853e-09	16_68784603_T_C	Human_STR_541790	0.899178	16	68791623	68791708	Human_STR_541790	STR	TRUE	FALSE
30280_irnt	Immature reticulocyte fraction	6.3563e-39	1_25561667_G_A	CNV_1_25592758_25610136_iPSCORE	0.933695	1	25592758	25610136	CNV_1_25592758_25610136_iPSCORE	mCNV	TRUE	FALSE
30280_irnt	Immature reticulocyte fraction	1.20797e-19	3_48703588_AT_A	Human_STR_937749	0.954259	3	48703589	48703599	Human_STR_937749	STR	TRUE	FALSE
30280_irnt	Immature reticulocyte fraction	1.47391e-09	20_2893956_G_A	rMEI_20_2864016_2864323	0.839625	20	2864016	2864323	rMEI_20_2864016_2864323	rMEI	TRUE	FALSE
30280_irnt	Immature reticulocyte fraction	2.42464e-08	6_135265198_T_TTTTTG	Human_STR_1276592	0.982833	6	135265199	135265222	Human_STR_1276592	STR	FALSE	FALSE
30280_irnt	Immature reticulocyte fraction	3.12599e-09	17_44035222_GAA_G	Human_STR_587068	0.851503	17	44066253	44066279	Human_STR_587068	STR	TRUE	FALSE
30280_irnt	Immature reticulocyte fraction	2.28179e-12	7_5237500_G_A	Human_STR_1299018	0.974642	7	5240182	5240201	Human_STR_1299018	STR	FALSE	FALSE
30290_irnt	High light scatter reticulocyte percentage	8.31887e-09	11_49925089_T_G	Human_STR_229881	0.984853	11	49972763	49972775	Human_STR_229881	STR	FALSE	FALSE
30290_irnt	High light scatter reticulocyte percentage	1.26229e-12	6_32429825_C_T	CNV_6_32455223_32457704_HipSci	0.81982	6	32455223	32457704	CNV_6_32455223_32457704_HipSci	mCNV	TRUE	FALSE
30290_irnt	High light scatter reticulocyte percentage	1.63647e-13	11_47555679_C_G	Human_STR_228529	0.975427	11	47604603	47604621	Human_STR_228529	STR	FALSE	FALSE
30290_irnt	High light scatter reticulocyte percentage	1.58414e-08	9_34280266_G_A	Human_STR_1479210	0.954971	9	34313479	34313505	Human_STR_1479210	STR	TRUE	FALSE
30290_irnt	High light scatter reticulocyte percentage	1.71888e-08	5_173243019_G_A	Human_STR_1200472	0.990513	5	173243252	173243278	Human_STR_1200472	STR	FALSE	FALSE
30290_irnt	High light scatter reticulocyte percentage	1.782e-24	1_118175425_CCTCT_C	Human_STR_70548	0.970195	1	118175426	118175437	Human_STR_70548	STR	FALSE	FALSE
30290_irnt	High light scatter reticulocyte percentage	2.70308e-08	6_15093472_T_G	Human_STR_1214037	0.967766	6	15096039	15096057	Human_STR_1214037	STR	FALSE	FALSE
30290_irnt	High light scatter reticulocyte percentage	4.77551e-09	11_95294929_G_GAAAT	Human_STR_253464	0.958544	11	95294930	95294952	Human_STR_253464	STR	FALSE	FALSE
30290_irnt	High light scatter reticulocyte percentage	4.5582e-11	6_29135795_TTTAAA_T	Human_STR_1223102	0.974481	6	29175361	29175392	Human_STR_1223102	STR	TRUE	TRUE
30290_irnt	High light scatter reticulocyte percentage	8.77963e-16	22_21917239_C_CA	Human_STR_891230	0.803029	22	21933252	21933293	Human_STR_891230	STR	FALSE	FALSE
30290_irnt	High light scatter reticulocyte percentage	1.75278e-15	7_100234744_C_T	Human_STR_1352375	0.960845	7	100235249	100235263	Human_STR_1352375	STR	TRUE	TRUE
30290_irnt	High light scatter reticulocyte percentage	1.01217e-40	3_52154267_TTA_T	Human_STR_940599	0.945746	3	52154268	52154280	Human_STR_940599	STR	TRUE	FALSE
30290_irnt	High light scatter reticulocyte percentage	1.15444e-08	12_57053269_T_C	Human_STR_305891	0.986893	12	57080158	57080173	Human_STR_305891	STR	TRUE	TRUE
30290_irnt	High light scatter reticulocyte percentage	1.93498e-14	12_121100159_G_GTTGT	Human_STR_344023	1	12	121100160	121100182	Human_STR_344023	STR	FALSE	FALSE
30290_irnt	High light scatter reticulocyte percentage	1.11951e-11	6_32548122_C_G	ALU_6_32589834_32589835	1	6	32589834	32589835	ALU_6_32589834_32589835	ALU	TRUE	FALSE
30290_irnt	High light scatter reticulocyte percentage	4.09165e-25	19_12957114_G_A	Human_STR_666913	0.978221	19	12962280	12962303	Human_STR_666913	STR	TRUE	TRUE
30290_irnt	High light scatter reticulocyte percentage	6.14223e-14	12_121063709_T_C	Human_STR_343988	0.895942	12	121061393	121061420	Human_STR_343988	STR	TRUE	TRUE
30290_irnt	High light scatter reticulocyte percentage	1.75832e-10	20_3320902_C_T	Human_STR_834354	0.85235	20	3324487	3324530	Human_STR_834354	STR	TRUE	FALSE
30290_irnt	High light scatter reticulocyte percentage	7.98593e-13	22_30503689_A_G	Human_STR_897032	0.953509	22	30551640	30551663	Human_STR_897032	STR	TRUE	FALSE
30290_irnt	High light scatter reticulocyte percentage	9.16836e-10	1_46005229_T_C	DEL_1_45983489_45983583	0.858089	1	45983489	45983583	DEL_1_45983489_45983583	DEL	TRUE	TRUE
30290_irnt	High light scatter reticulocyte percentage	0	3_50167084_G_GTT	Human_STR_939391	0.948462	3	50168830	50168878	Human_STR_939391	STR	TRUE	TRUE
30290_irnt	High light scatter reticulocyte percentage	5.57996e-18	1_205141592_TA_T	Human_STR_104297	0.980766	1	205158252	205158298	Human_STR_104297	STR	TRUE	TRUE
30290_irnt	High light scatter reticulocyte percentage	3.67643e-08	9_34360017_TA_T	Human_STR_1479257	0.953421	9	34360018	34360029	Human_STR_1479257	STR	TRUE	TRUE
30290_irnt	High light scatter reticulocyte percentage	4.97562e-16	7_99064465_C_T	Human_STR_1351430	0.937406	7	99114421	99114435	Human_STR_1351430	STR	TRUE	TRUE
30290_irnt	High light scatter reticulocyte percentage	1.80982e-15	3_47678035_T_C	Human_STR_936770	0.899155	3	47684083	47684108	Human_STR_936770	STR	TRUE	FALSE
30290_irnt	High light scatter reticulocyte percentage	8.2262e-20	6_47465267_T_C	Human_STR_1234862	0.962474	6	47515223	47515235	Human_STR_1234862	STR	TRUE	FALSE
30290_irnt	High light scatter reticulocyte percentage	7.53443e-18	3_50840348_T_A	ALU_3_50879175_50879176	0.963688	3	50879175	50879176	ALU_3_50879175_50879176	ALU	TRUE	FALSE
30290_irnt	High light scatter reticulocyte percentage	4.73136e-20	17_43572419_C_T	CNV_17_43575129_43589953_HipSci	0.952681	17	43575129	43589953	CNV_17_43575129_43589953_HipSci	DEL	TRUE	TRUE
30290_irnt	High light scatter reticulocyte percentage	1.78698e-13	15_80417302_G_A	Human_STR_488414	0.873383	15	80432630	80432650	Human_STR_488414	STR	FALSE	FALSE
30290_irnt	High light scatter reticulocyte percentage	1.58414e-08	9_34280266_G_A	Human_STR_1479207	0.954967	9	34309080	34309109	Human_STR_1479207	STR	TRUE	TRUE
30290_irnt	High light scatter reticulocyte percentage	1.86721e-21	17_44045585_C_A	DEL_17_44086725_44086961	0.823597	17	44086725	44086961	DEL_17_44086725_44086961	DEL	TRUE	FALSE
30290_irnt	High light scatter reticulocyte percentage	8.62857e-10	5_95364142_C_T	Human_STR_1159558	0.950873	5	95371447	95371482	Human_STR_1159558	STR	FALSE	FALSE
30290_irnt	High light scatter reticulocyte percentage	5.27039e-32	10_104514634_TTTTATTTA_T	Human_STR_187690	0.958477	10	104514635	104514665	Human_STR_187690	STR	TRUE	FALSE
30290_irnt	High light scatter reticulocyte percentage	0	12_112158966_T_C	Human_STR_337029	0.960805	12	112198372	112198387	Human_STR_337029	STR	TRUE	TRUE
30290_irnt	High light scatter reticulocyte percentage	9.06478e-23	1_248051587_A_AT	Human_STR_129038	1	1	248046157	248046175	Human_STR_129038	STR	FALSE	FALSE
30290_irnt	High light scatter reticulocyte percentage	3.91891e-10	7_99419226_T_G	Human_STR_1351581	1	7	99447340	99447359	Human_STR_1351581	STR	FALSE	FALSE
30290_irnt	High light scatter reticulocyte percentage	8.62053e-11	5_154067233_G_A	Human_STR_1189564	0.999342	5	154075920	154075942	Human_STR_1189564	STR	TRUE	TRUE
30290_irnt	High light scatter reticulocyte percentage	8.49354e-20	20_4220648_A_T	Human_STR_835137	0.897864	20	4223506	4223532	Human_STR_835137	STR	FALSE	FALSE
30290_irnt	High light scatter reticulocyte percentage	1.0338e-10	2_86994281_G_A	Human_STR_751752	0.987037	2	87005536	87005555	Human_STR_751752	STR	FALSE	FALSE
30290_irnt	High light scatter reticulocyte percentage	1.05627e-09	12_123719444_G_A	Human_STR_346755	0.927827	12	123723946	123723969	Human_STR_346755	STR	TRUE	TRUE
30290_irnt	High light scatter reticulocyte percentage	1.08429e-13	9_123400974_C_G	Human_STR_1514364	0.967688	9	123444851	123444877	Human_STR_1514364	STR	TRUE	TRUE
30290_irnt	High light scatter reticulocyte percentage	1.44373e-19	6_32558317_T_C	ALU_6_32537048_32537049	0.831568	6	32537048	32537049	ALU_6_32537048_32537049	ALU	TRUE	FALSE
30290_irnt	High light scatter reticulocyte percentage	1.97939e-21	17_43703555_A_G	CNV_17_43671813_43674451_iPSCORE	0.950481	17	43671813	43674451	CNV_17_43671813_43674451_iPSCORE	DEL	TRUE	FALSE
30290_irnt	High light scatter reticulocyte percentage	0	3_49868804_G_C	Human_STR_939093	0.834078	3	49903529	49903553	Human_STR_939093	STR	TRUE	FALSE
30290_irnt	High light scatter reticulocyte percentage	0	10_104637864_G_C	rMEI_10_104645257_104645586	0.856395	10	104645257	104645586	rMEI_10_104645257_104645586	rMEI	TRUE	FALSE
30290_irnt	High light scatter reticulocyte percentage	1.60821e-09	11_66003583_G_GGGGTACCCAGT	Human_STR_237037	0.823802	11	66037705	66037750	Human_STR_237037	STR	TRUE	FALSE
30290_irnt	High light scatter reticulocyte percentage	3.27523e-15	12_121059935_C_A	Human_STR_343987	0.915422	12	121060301	121060324	Human_STR_343987	STR	TRUE	FALSE
30290_irnt	High light scatter reticulocyte percentage	1.87686e-34	17_33945010_CT_C	Human_STR_578740	0.951651	17	33938484	33938500	Human_STR_578740	STR	TRUE	FALSE
30290_irnt	High light scatter reticulocyte percentage	4.45059e-13	3_46452863_T_C	Human_STR_935810	0.954991	3	46455997	46456012	Human_STR_935810	STR	FALSE	FALSE
30290_irnt	High light scatter reticulocyte percentage	2.15753e-08	2_192451389_G_A	Human_STR_803647	0.976276	2	192452975	192452994	Human_STR_803647	STR	FALSE	FALSE
30290_irnt	High light scatter reticulocyte percentage	1.8849e-13	14_55802538_A_G	Human_STR_422233	0.982277	14	55850480	55850495	Human_STR_422233	STR	TRUE	FALSE
30290_irnt	High light scatter reticulocyte percentage	0	3_50167084_G_GTT	CNV_3_50123756_50124825_HipSci	0.891823	3	50123756	50124825	CNV_3_50123756_50124825_HipSci	DEL	TRUE	FALSE
30290_irnt	High light scatter reticulocyte percentage	3.17793e-10	3_50788700_TTTAAC_T	Human_STR_939678	0.962489	3	50739798	50739813	Human_STR_939678	STR	TRUE	FALSE
30290_irnt	High light scatter reticulocyte percentage	2.28419e-21	17_42201041_G_T	Human_STR_585429	0.923546	17	42207467	42207507	Human_STR_585429	STR	TRUE	FALSE
30290_irnt	High light scatter reticulocyte percentage	2.36834e-24	6_29914087_G_A	CNV_6_29869239_29872639_HipSci	0.871911	6	29869239	29872639	CNV_6_29869239_29872639_HipSci	mCNV	TRUE	FALSE
30290_irnt	High light scatter reticulocyte percentage	1.58358e-12	12_113248767_CAT_C	Human_STR_338002	0.992447	12	113248771	113248791	Human_STR_338002	STR	FALSE	FALSE
30290_irnt	High light scatter reticulocyte percentage	6.2554e-42	10_25198782_G_A	Human_STR_145025	0.954342	10	25210023	25210047	Human_STR_145025	STR	FALSE	FALSE
30290_irnt	High light scatter reticulocyte percentage	2.11128e-32	2_24519907_G_GAT	Human_STR_715318	1	2	24519908	24519920	Human_STR_715318	STR	FALSE	FALSE
30290_irnt	High light scatter reticulocyte percentage	1.27498e-21	17_44243351_T_TCG	rMEI_17_44223917_44224221	0.841929	17	44223917	44224221	rMEI_17_44223917_44224221	rMEI	TRUE	FALSE
30290_irnt	High light scatter reticulocyte percentage	1.36812e-16	1_56195753_A_G	Human_STR_38698	0.969751	1	56208686	56208713	Human_STR_38698	STR	FALSE	FALSE
30290_irnt	High light scatter reticulocyte percentage	0	12_112963560_A_G	Human_STR_337810	0.984221	12	112966672	112966695	Human_STR_337810	STR	TRUE	TRUE
30290_irnt	High light scatter reticulocyte percentage	1.38655e-09	2_203315612_T_C	Human_STR_809733	0.971226	2	203349055	203349103	Human_STR_809733	STR	TRUE	FALSE
30290_irnt	High light scatter reticulocyte percentage	0	3_49999758_GC_G	Human_STR_939236	0.906645	3	50029352	50029400	Human_STR_939236	STR	TRUE	FALSE
30290_irnt	High light scatter reticulocyte percentage	2.59899e-22	2_24266361_T_TAAAAC	Human_STR_715153	0.958639	2	24266362	24266385	Human_STR_715153	STR	TRUE	FALSE
30290_irnt	High light scatter reticulocyte percentage	2.70927e-20	6_29895250_C_T	rMEI_6_29899782_29901526	0.925339	6	29899782	29901526	rMEI_6_29899782_29901526	rMEI	TRUE	TRUE
30290_irnt	High light scatter reticulocyte percentage	9.33187e-14	6_30234931_T_C	DEL_6_30230521_30230591	0.941865	6	30230521	30230591	DEL_6_30230521_30230591	DEL	TRUE	FALSE
30290_irnt	High light scatter reticulocyte percentage	2.18322e-12	6_31798593_G_C	Human_STR_1224723	0.95347	6	31815776	31815795	Human_STR_1224723	STR	TRUE	FALSE
30290_irnt	High light scatter reticulocyte percentage	1.59521e-18	1_205140305_C_T	INV_1_205178628_205178783	0.864107	1	205178628	205178783	INV_1_205178628_205178783	INV	TRUE	FALSE
30290_irnt	High light scatter reticulocyte percentage	5.76162e-24	3_48703588_AT_A	Human_STR_937749	0.954259	3	48703589	48703599	Human_STR_937749	STR	TRUE	FALSE
30290_irnt	High light scatter reticulocyte percentage	2.36178e-13	20_4362591_G_A	Human_STR_835210	0.992738	20	4366628	4366657	Human_STR_835210	STR	FALSE	FALSE
30290_irnt	High light scatter reticulocyte percentage	2.05725e-10	11_49323039_A_G	ALU_11_49366217_49366218	1	11	49366217	49366218	ALU_11_49366217_49366218	ALU	FALSE	FALSE
30290_irnt	High light scatter reticulocyte percentage	5.58186e-10	9_123620073_T_TGGCA	Human_STR_1514515	0.972322	9	123620074	123620091	Human_STR_1514515	STR	TRUE	FALSE
30290_irnt	High light scatter reticulocyte percentage	2.86971e-24	6_29910402_G_A	CNV_6_29860692_29864539_iPSCORE	0.906443	6	29860692	29864539	CNV_6_29860692_29864539_iPSCORE	mCNV	TRUE	FALSE
30290_irnt	High light scatter reticulocyte percentage	7.45126e-20	6_32218120_G_A	Human_STR_1225032	0.885123	6	32258120	32258141	Human_STR_1225032	STR	TRUE	TRUE
30290_irnt	High light scatter reticulocyte percentage	2.47382e-09	12_21368015_C_T	Human_STR_286666	0.970604	12	21379348	21379364	Human_STR_286666	STR	FALSE	FALSE
30290_irnt	High light scatter reticulocyte percentage	1.78197e-24	6_29823998_C_A	CNV_6_29851016_29859492_Stitched	0.950669	6	29851016	29859492	CNV_6_29851016_29859492_Stitched	mCNV	TRUE	FALSE
30290_irnt	High light scatter reticulocyte percentage	6.43821e-10	6_15199329_AC_A	Human_STR_1214216	0.999807	6	15224958	15224972	Human_STR_1214216	STR	TRUE	TRUE
30290_irnt	High light scatter reticulocyte percentage	5.41331e-17	3_49401153_T_C	BND_3_49441528_12858_1	0.897671	3	49441528	49441529	BND_3_49441528_12858_1	BND	TRUE	TRUE
30290_irnt	High light scatter reticulocyte percentage	0	10_104679978_C_T	Human_STR_187908	0.992123	10	104727872	104727883	Human_STR_187908	STR	TRUE	TRUE
30290_irnt	High light scatter reticulocyte percentage	4.77568e-11	11_122552600_C_T	Human_STR_267955	0.980526	11	122552403	122552422	Human_STR_267955	STR	FALSE	FALSE
30290_irnt	High light scatter reticulocyte percentage	5.22001e-12	6_32559124_T_C	CNV_6_32508081_32509781_iPSCORE	0.865022	6	32508081	32509781	CNV_6_32508081_32509781_iPSCORE	mCNV	TRUE	FALSE
30290_irnt	High light scatter reticulocyte percentage	7.67651e-10	6_31414580_T_C	rMEI_6_31421503_31424386	0.836565	6	31421503	31424386	rMEI_6_31421503_31424386	rMEI	TRUE	FALSE
30290_irnt	High light scatter reticulocyte percentage	3.26511e-13	6_16202801_C_T	Human_STR_1214805	0.948617	6	16208293	16208303	Human_STR_1214805	STR	FALSE	FALSE
30290_irnt	High light scatter reticulocyte percentage	4.07602e-17	3_49862148_TCAA_T	Human_STR_939055	0.951155	3	49862149	49862163	Human_STR_939055	STR	TRUE	FALSE
30290_irnt	High light scatter reticulocyte percentage	1.23571e-08	2_23907532_TCTC_T	Human_STR_714806	0.946917	2	23907533	23907557	Human_STR_714806	STR	FALSE	FALSE
30290_irnt	High light scatter reticulocyte percentage	2.50695e-10	7_16690216_C_G	Human_STR_1305417	0.906395	7	16692660	16692682	Human_STR_1305417	STR	FALSE	FALSE
30290_irnt	High light scatter reticulocyte percentage	2.27934e-15	3_47696804_A_C	Human_STR_936777	0.97907	3	47692307	47692321	Human_STR_936777	STR	TRUE	TRUE
30290_irnt	High light scatter reticulocyte percentage	8.41489e-27	19_10340653_A_AAATG	Human_STR_663927	0.953603	19	10340654	10340675	Human_STR_663927	STR	TRUE	TRUE
30290_irnt	High light scatter reticulocyte percentage	1.04241e-17	17_44352149_CTTTT_C	rMEI_17_44314883_44315591	0.952505	17	44314883	44315591	rMEI_17_44314883_44315591	rMEI	TRUE	TRUE
30290_irnt	High light scatter reticulocyte percentage	4.65365e-09	7_134348381_G_A	DEL_7_134350007_134350422	0.87155	7	134350007	134350422	DEL_7_134350007_134350422	DEL	TRUE	TRUE
30290_irnt	High light scatter reticulocyte percentage	6.12765e-12	1_220184164_A_G	Human_STR_112079	0.915058	1	220201795	220201827	Human_STR_112079	STR	TRUE	FALSE
30290_irnt	High light scatter reticulocyte percentage	1.20741e-15	15_78563103_A_C	Human_STR_487263	0.951735	15	78563392	78563419	Human_STR_487263	STR	FALSE	FALSE
30290_irnt	High light scatter reticulocyte percentage	7.22725e-18	17_43656895_G_A	CNV_17_43666531_43671141_HipSci	0.968311	17	43666531	43671141	CNV_17_43666531_43671141_HipSci	mCNV	TRUE	FALSE
30290_irnt	High light scatter reticulocyte percentage	4.06377e-44	14_23497629_C_T	Human_STR_404733	0.971597	14	23497352	23497370	Human_STR_404733	STR	TRUE	TRUE
30290_irnt	High light scatter reticulocyte percentage	0	6_29837265_G_C	CNV_6_29843598_29848950_HipSci	0.984501	6	29843598	29848950	CNV_6_29843598_29848950_HipSci	DEL	TRUE	FALSE
30290_irnt	High light scatter reticulocyte percentage	1.30516e-22	16_68587684_G_A	Human_STR_541579	0.96894	16	68593465	68593483	Human_STR_541579	STR	TRUE	TRUE
30290_irnt	High light scatter reticulocyte percentage	1.97939e-21	17_43703555_A_G	Human_STR_586874	0.952281	17	43746611	43746636	Human_STR_586874	STR	TRUE	FALSE
30290_irnt	High light scatter reticulocyte percentage	3.26937e-11	3_46662428_T_C	ALU_3_46661859_46661860	1	3	46661859	46661860	ALU_3_46661859_46661860	ALU	TRUE	FALSE
30290_irnt	High light scatter reticulocyte percentage	5.81029e-23	4_144566441_T_C	rMEI_4_144573301_144573614	0.832567	4	144573301	144573614	rMEI_4_144573301_144573614	rMEI	FALSE	FALSE
30290_irnt	High light scatter reticulocyte percentage	1.80027e-14	2_182372151_G_C	Human_STR_798961	0.973948	2	182373430	182373452	Human_STR_798961	STR	FALSE	FALSE
30290_irnt	High light scatter reticulocyte percentage	5.50636e-09	10_64827980_G_A	Human_STR_163328	0.99537	10	64838194	64838209	Human_STR_163328	STR	TRUE	FALSE
30290_irnt	High light scatter reticulocyte percentage	1.18348e-09	6_32486157_CT_C	CNV_6_32461752_32468587_iPSCORE	0.949302	6	32461752	32468587	CNV_6_32461752_32468587_iPSCORE	DEL	TRUE	FALSE
30290_irnt	High light scatter reticulocyte percentage	1.03474e-09	19_10638076_A_G	Human_STR_664322	0.977778	19	10637685	10637712	Human_STR_664322	STR	TRUE	TRUE
30290_irnt	High light scatter reticulocyte percentage	1.03345e-09	3_52980573_T_C	CNV_3_53027129_53038923_iPSCORE	0.952118	3	53027129	53038923	CNV_3_53027129_53038923_iPSCORE	DEL	TRUE	FALSE
30290_irnt	High light scatter reticulocyte percentage	3.13479e-18	3_48227082_A_AG	Human_STR_937446	0.986514	3	48261716	48261754	Human_STR_937446	STR	TRUE	TRUE
30290_irnt	High light scatter reticulocyte percentage	2.52444e-08	10_25148010_C_A	Human_STR_144965	0.956628	10	25150430	25150469	Human_STR_144965	STR	FALSE	FALSE
30290_irnt	High light scatter reticulocyte percentage	9.75755e-14	9_136954732_A_AAAAT	Human_STR_1524287	0.926184	9	136954733	136954756	Human_STR_1524287	STR	TRUE	TRUE
30290_irnt	High light scatter reticulocyte percentage	9.30314e-10	19_33786208_C_T	Human_STR_681235	0.928048	19	33785978	33785988	Human_STR_681235	STR	FALSE	FALSE
30290_irnt	High light scatter reticulocyte percentage	2.04446e-09	3_142322055_G_A	Human_STR_985420	0.957243	3	142326122	142326135	Human_STR_985420	STR	FALSE	FALSE
30290_irnt	High light scatter reticulocyte percentage	3.43586e-17	1_56682070_TC_T	Human_STR_38866	0.937946	1	56688253	56688296	Human_STR_38866	STR	FALSE	FALSE
30290_irnt	High light scatter reticulocyte percentage	6.56712e-20	6_41824038_G_A	DEL_6_41864874_41865258	0.86227	6	41864874	41865258	DEL_6_41864874_41865258	DEL	TRUE	FALSE
30290_irnt	High light scatter reticulocyte percentage	1.72502e-12	21_30472105_T_TA	Human_STR_877386	1	21	30472106	30472120	Human_STR_877386	STR	TRUE	FALSE
30290_irnt	High light scatter reticulocyte percentage	4.73095e-09	6_32776583_G_A	ALU_6_32773437_32773438	0.992314	6	32773437	32773438	ALU_6_32773437_32773438	ALU	TRUE	TRUE
30290_irnt	High light scatter reticulocyte percentage	2.62732e-09	2_54034399_A_ATATC	Human_STR_733129	0.908079	2	54034982	54035010	Human_STR_733129	STR	FALSE	FALSE
30290_irnt	High light scatter reticulocyte percentage	0	10_104650128_T_C	Human_STR_187878	0.992357	10	104697544	104697561	Human_STR_187878	STR	TRUE	TRUE
30290_irnt	High light scatter reticulocyte percentage	2.05164e-08	6_153437735_T_C	SVA_6_153429856_153429857	0.920289	6	153429856	153429857	SVA_6_153429856_153429857	SVA	TRUE	TRUE
30290_irnt	High light scatter reticulocyte percentage	1.31035e-13	14_55718422_C_CT	Human_STR_422101	0.968218	14	55718423	55718433	Human_STR_422101	STR	TRUE	FALSE
30290_irnt	High light scatter reticulocyte percentage	0	8_116661045_T_G	Human_STR_1446297	0.975653	8	116660911	116660929	Human_STR_1446297	STR	FALSE	FALSE
30290_irnt	High light scatter reticulocyte percentage	1.36532e-20	1_56934121_A_AAG	Human_STR_38974	0.925195	1	56919745	56919765	Human_STR_38974	STR	FALSE	FALSE
30290_irnt	High light scatter reticulocyte percentage	1.02608e-09	11_49383777_G_C	Human_STR_229603	0.9711	11	49384984	49385006	Human_STR_229603	STR	FALSE	FALSE
30290_irnt	High light scatter reticulocyte percentage	1.07051e-30	10_45983941_TG_T	Human_STR_155633	0.977907	10	46023906	46023925	Human_STR_155633	STR	TRUE	FALSE
30290_irnt	High light scatter reticulocyte percentage	5.6045e-11	1_155244683_G_C	Human_STR_76499	0.971471	1	155250039	155250074	Human_STR_76499	STR	TRUE	TRUE
30290_irnt	High light scatter reticulocyte percentage	2.26951e-09	12_111618332_T_G	Human_STR_336435	0.93878	12	111617398	111617424	Human_STR_336435	STR	FALSE	FALSE
30290_irnt	High light scatter reticulocyte percentage	1.5522e-09	7_99306321_G_T	Human_STR_1351539	0.967046	7	99319366	99319396	Human_STR_1351539	STR	TRUE	FALSE
30290_irnt	High light scatter reticulocyte percentage	9.22357e-09	1_24404586_G_A	rMEI_1_24403010_24403302	0.872165	1	24403010	24403302	rMEI_1_24403010_24403302	rMEI	TRUE	TRUE
30290_irnt	High light scatter reticulocyte percentage	1.2146e-11	3_51497250_AG_A	Human_STR_940091	0.875912	3	51471899	51471926	Human_STR_940091	STR	FALSE	FALSE
30290_irnt	High light scatter reticulocyte percentage	4.04635e-12	3_47296921_T_C	Human_STR_936421	0.990023	3	47312636	47312663	Human_STR_936421	STR	TRUE	TRUE
30290_irnt	High light scatter reticulocyte percentage	2.28142e-10	20_3233091_C_A	DEL_20_3238662_3238760	0.886722	20	3238662	3238760	DEL_20_3238662_3238760	DEL	TRUE	TRUE
30290_irnt	High light scatter reticulocyte percentage	1.60809e-09	14_23441543_A_AAAGT	Human_STR_404677	0.991319	14	23441545	23441579	Human_STR_404677	STR	TRUE	TRUE
30290_irnt	High light scatter reticulocyte percentage	1.44423e-10	6_32341398_A_G	Human_STR_1225085	0.971014	6	32341844	32341861	Human_STR_1225085	STR	TRUE	FALSE
30290_irnt	High light scatter reticulocyte percentage	5.22001e-12	6_32559124_T_C	DUP_6_32470974_32509244	0.904772	6	32470974	32509244	DUP_6_32470974_32509244	DUP	TRUE	FALSE
30290_irnt	High light scatter reticulocyte percentage	4.77085e-12	6_31045574_C_G	Human_STR_1224192	0.997529	6	31056999	31057028	Human_STR_1224192	STR	TRUE	FALSE
30290_irnt	High light scatter reticulocyte percentage	8.48511e-10	12_123665113_G_C	Human_STR_346719	0.871865	12	123691004	123691091	Human_STR_346719	STR	TRUE	TRUE
30290_irnt	High light scatter reticulocyte percentage	2.78746e-11	16_89907164_C_T	Human_STR_555946	0.983127	16	89916880	89916895	Human_STR_555946	STR	TRUE	TRUE
30290_irnt	High light scatter reticulocyte percentage	7.4464e-28	1_158482138_A_G	Human_STR_78681	0.986346	1	158515265	158515297	Human_STR_78681	STR	FALSE	FALSE
30290_irnt	High light scatter reticulocyte percentage	5.31968e-11	3_53088601_C_G	Human_STR_941241	0.960976	3	53087114	53087128	Human_STR_941241	STR	TRUE	TRUE
30290_irnt	High light scatter reticulocyte percentage	1.25295e-08	19_13052115_A_AT	Human_STR_667026	0.93776	19	13052116	13052126	Human_STR_667026	STR	TRUE	TRUE
30290_irnt	High light scatter reticulocyte percentage	0	12_112990127_A_AAAATAAAT	Human_STR_337843	0.983317	12	112990128	112990145	Human_STR_337843	STR	TRUE	FALSE
30290_irnt	High light scatter reticulocyte percentage	2.55074e-14	3_48339360_A_G	Human_STR_937518	0.971073	3	48341048	48341102	Human_STR_937518	STR	TRUE	TRUE
30290_irnt	High light scatter reticulocyte percentage	1.05665e-12	20_3600626_A_G	Human_STR_834584	0.988159	20	3599476	3599491	Human_STR_834584	STR	TRUE	FALSE
30290_irnt	High light scatter reticulocyte percentage	4.75927e-17	3_49357880_A_AAAAAAG	Human_STR_938526	0.962354	3	49357881	49357899	Human_STR_938526	STR	TRUE	FALSE
30290_irnt	High light scatter reticulocyte percentage	1.36717e-09	6_15220079_G_A	Human_STR_1214175	0.893734	6	15199329	15199350	Human_STR_1214175	STR	FALSE	FALSE
30290_irnt	High light scatter reticulocyte percentage	2.80853e-08	11_214421_G_C	Human_STR_203626	0.966122	11	225414	225442	Human_STR_203626	STR	TRUE	TRUE
30290_irnt	High light scatter reticulocyte percentage	3.53068e-19	6_25333874_GT_G	Human_STR_1220724	0.948862	6	25333875	25333889	Human_STR_1220724	STR	FALSE	FALSE
30290_irnt	High light scatter reticulocyte percentage	1.94552e-11	6_32527031_T_A	CNV_6_32490856_32493118_HipSci	0.900295	6	32490856	32493118	CNV_6_32490856_32493118_HipSci	DEL	TRUE	FALSE
30290_irnt	High light scatter reticulocyte percentage	2.35915e-26	6_32559110_T_C	INV_6_32559973_32560386	0.859087	6	32559973	32560386	INV_6_32559973_32560386	INV	TRUE	FALSE
30290_irnt	High light scatter reticulocyte percentage	1.243e-10	9_123463476_C_T	Human_STR_1514367	0.867252	9	123449226	123449260	Human_STR_1514367	STR	TRUE	FALSE
30290_irnt	High light scatter reticulocyte percentage	1.06934e-16	6_32526540_A_G	CNV_6_32505381_32508181_HipSci	0.974007	6	32505381	32508181	CNV_6_32505381_32508181_HipSci	mCNV	TRUE	FALSE
30290_irnt	High light scatter reticulocyte percentage	1.36481e-12	14_55633527_T_C	Human_STR_422046	0.816507	14	55664088	55664129	Human_STR_422046	STR	TRUE	FALSE
30290_irnt	High light scatter reticulocyte percentage	7.4464e-28	1_158482138_A_G	DEL_1_158488408_158488675	0.851309	1	158488408	158488675	DEL_1_158488408_158488675	DEL	FALSE	FALSE
30290_irnt	High light scatter reticulocyte percentage	2.36834e-24	6_29914087_G_A	CNV_6_29864439_29867039_HipSci	0.872119	6	29864439	29867039	CNV_6_29864439_29867039_HipSci	mCNV	TRUE	FALSE
30290_irnt	High light scatter reticulocyte percentage	0	5_154055081_A_G	Human_STR_1189542	0.988934	5	154058660	154058678	Human_STR_1189542	STR	FALSE	FALSE
30290_irnt	High light scatter reticulocyte percentage	0	4_144691667_A_AT	Human_STR_1088100	0.970701	4	144671283	144671295	Human_STR_1088100	STR	FALSE	FALSE
30290_irnt	High light scatter reticulocyte percentage	2.67553e-21	17_44205350_A_ATT	Human_STR_587140	0.945195	17	44161748	44161771	Human_STR_587140	STR	TRUE	TRUE
30290_irnt	High light scatter reticulocyte percentage	3.6018e-11	6_126256597_T_C	Human_STR_1271956	0.998887	6	126254865	126254906	Human_STR_1271956	STR	TRUE	FALSE
30290_irnt	High light scatter reticulocyte percentage	4.55471e-21	1_220075008_A_G	Human_STR_111990	0.955942	1	220079892	220079921	Human_STR_111990	STR	FALSE	FALSE
30290_irnt	High light scatter reticulocyte percentage	2.91424e-13	14_55702825_G_A	DEL_14_55751246_55752019	0.850439	14	55751246	55752019	DEL_14_55751246_55752019	DEL	TRUE	FALSE
30290_irnt	High light scatter reticulocyte percentage	5.10942e-10	1_155571609_A_G	Human_STR_76886	0.898764	1	155575050	155575085	Human_STR_76886	STR	TRUE	TRUE
30290_irnt	High light scatter reticulocyte percentage	1.42175e-10	10_25246496_G_A	Human_STR_145049	0.986608	10	25247122	25247133	Human_STR_145049	STR	TRUE	FALSE
30290_irnt	High light scatter reticulocyte percentage	2.72233e-11	17_27006678_A_G	DEL_17_27019314_27019896	0.948394	17	27019314	27019896	DEL_17_27019314_27019896	DEL	TRUE	TRUE
30290_irnt	High light scatter reticulocyte percentage	2.72233e-11	17_27006678_A_G	Human_STR_573703	0.921651	17	27046044	27046073	Human_STR_573703	STR	TRUE	FALSE
30290_irnt	High light scatter reticulocyte percentage	6.46187e-10	6_32570006_CCAAT_C	CNV_6_32530727_32533927_iPSCORE	0.825974	6	32530727	32533927	CNV_6_32530727_32533927_iPSCORE	mCNV	TRUE	FALSE
30290_irnt	High light scatter reticulocyte percentage	1.75044e-21	17_44174109_G_C	Human_STR_587135	0.952833	17	44155300	44155314	Human_STR_587135	STR	TRUE	TRUE
30290_irnt	High light scatter reticulocyte percentage	9.57609e-15	2_24299534_AG_A	Human_STR_715191	0.9785	2	24311218	24311230	Human_STR_715191	STR	TRUE	TRUE
30290_irnt	High light scatter reticulocyte percentage	2.54759e-11	3_51002820_AAATT_A	Human_STR_939859	0.963082	3	51019271	51019297	Human_STR_939859	STR	TRUE	TRUE
30290_irnt	High light scatter reticulocyte percentage	3.38572e-11	3_51015841_G_A	Human_STR_939836	0.863277	3	50977483	50977520	Human_STR_939836	STR	TRUE	TRUE
30290_irnt	High light scatter reticulocyte percentage	5.85725e-09	11_50145239_A_G	Human_STR_229995	0.986593	11	50194730	50194740	Human_STR_229995	STR	FALSE	FALSE
30290_irnt	High light scatter reticulocyte percentage	1.49214e-12	20_56011734_CATTT_C	Human_STR_865127	0.982376	20	56011735	56011756	Human_STR_865127	STR	FALSE	FALSE
30290_irnt	High light scatter reticulocyte percentage	2.02271e-11	14_104350230_G_GA	Human_STR_451290	0.999894	14	104350231	104350241	Human_STR_451290	STR	TRUE	FALSE
30290_irnt	High light scatter reticulocyte percentage	3.02525e-18	6_108878052_C_T	Human_STR_1263256	0.971385	6	108876082	108876098	Human_STR_1263256	STR	TRUE	TRUE
30290_irnt	High light scatter reticulocyte percentage	2.05669e-18	19_10706973_C_A	Human_STR_664433	0.97499	19	10707852	10707885	Human_STR_664433	STR	TRUE	TRUE
30290_irnt	High light scatter reticulocyte percentage	4.53774e-10	6_28038929_G_A	Human_STR_1222441	0.984458	6	28055593	28055605	Human_STR_1222441	STR	TRUE	FALSE
30290_irnt	High light scatter reticulocyte percentage	2.03978e-13	10_105045477_C_T	DEL_10_105053583_105054171	0.896922	10	105053583	105054171	DEL_10_105053583_105054171	DEL	TRUE	TRUE
30290_irnt	High light scatter reticulocyte percentage	9.83075e-18	17_43845480_T_C	Human_STR_586926	0.902702	17	43847570	43847604	Human_STR_586926	STR	TRUE	FALSE
30290_irnt	High light scatter reticulocyte percentage	4.25699e-10	1_25541931_T_C	Human_STR_16931	0.966949	1	25580926	25580945	Human_STR_16931	STR	TRUE	FALSE
30290_irnt	High light scatter reticulocyte percentage	3.49388e-08	2_219302466_G_A	Human_STR_818728	0.9819	2	219302883	219302913	Human_STR_818728	STR	TRUE	TRUE
30290_irnt	High light scatter reticulocyte percentage	9.9432e-12	10_104781301_G_A	ALU_10_104808361_104808362	1	10	104808361	104808362	ALU_10_104808361_104808362	ALU	TRUE	FALSE
30290_irnt	High light scatter reticulocyte percentage	1.02414e-14	7_99185406_T_C	Human_STR_1351478	0.965934	7	99163593	99163607	Human_STR_1351478	STR	TRUE	TRUE
30290_irnt	High light scatter reticulocyte percentage	3.90364e-10	17_2160245_GGTATGTAT_G	Human_STR_557960	0.980641	17	2160246	2160286	Human_STR_557960	STR	TRUE	TRUE
30290_irnt	High light scatter reticulocyte percentage	4.85064e-08	8_107552930_G_A	Human_STR_1441941	0.964326	8	107549913	107549929	Human_STR_1441941	STR	FALSE	FALSE
30290_irnt	High light scatter reticulocyte percentage	5.22001e-12	6_32559124_T_C	DEL_6_32559296_32559437	0.860373	6	32559296	32559437	DEL_6_32559296_32559437	DEL	TRUE	FALSE
30290_irnt	High light scatter reticulocyte percentage	5.3892e-33	6_29803880_A_G	ALU_6_29818872_29818873	0.991012	6	29818872	29818873	ALU_6_29818872_29818873	ALU	TRUE	FALSE
30290_irnt	High light scatter reticulocyte percentage	9.63816e-17	6_26967170_A_AT	Human_STR_1221646	0.998961	6	26961627	26961642	Human_STR_1221646	STR	TRUE	FALSE
30290_irnt	High light scatter reticulocyte percentage	0	12_112732608_T_A	ALU_12_112777131_112777132	0.959693	12	112777131	112777132	ALU_12_112777131_112777132	ALU	TRUE	FALSE
30290_irnt	High light scatter reticulocyte percentage	1.12124e-11	11_65440432_T_A	Human_STR_236547	0.943026	11	65444752	65444779	Human_STR_236547	STR	TRUE	FALSE
30290_irnt	High light scatter reticulocyte percentage	1.24374e-24	19_12973039_G_A	Human_STR_666933	0.978344	19	12976482	12976498	Human_STR_666933	STR	TRUE	FALSE
30290_irnt	High light scatter reticulocyte percentage	8.13999e-11	4_18011860_TTTAC_T	Human_STR_1025290	0.971751	4	18023890	18023906	Human_STR_1025290	STR	TRUE	TRUE
30290_irnt	High light scatter reticulocyte percentage	8.47397e-10	11_65981279_C_T	ALU_11_65984338_65984339	1	11	65984338	65984339	ALU_11_65984338_65984339	ALU	TRUE	TRUE
30290_irnt	High light scatter reticulocyte percentage	2.34214e-14	10_25488609_ACT_A	Human_STR_145209	0.965016	10	25488610	25488621	Human_STR_145209	STR	TRUE	FALSE
30290_irnt	High light scatter reticulocyte percentage	5.24109e-11	12_93887840_A_G	BND_12_93895679_37407_2	0.928296	12	93895679	93895680	BND_12_93895679_37407_2	BND	FALSE	FALSE
30290_irnt	High light scatter reticulocyte percentage	2.06415e-34	1_247927450_A_G	Human_STR_128986	0.930336	1	247938137	247938199	Human_STR_128986	STR	FALSE	FALSE
30290_irnt	High light scatter reticulocyte percentage	1.73688e-08	10_25251124_C_T	Human_STR_145053	0.924699	10	25249683	25249698	Human_STR_145053	STR	TRUE	TRUE
30290_irnt	High light scatter reticulocyte percentage	7.22725e-18	17_43656895_G_A	CNV_17_43681820_43694200_Stitched	0.940108	17	43681820	43694200	CNV_17_43681820_43694200_Stitched	mCNV	TRUE	FALSE
30290_irnt	High light scatter reticulocyte percentage	2.36542e-10	8_19874932_AAGAC_A	Human_STR_1395789	0.944525	8	19827102	19827127	Human_STR_1395789	STR	TRUE	TRUE
30290_irnt	High light scatter reticulocyte percentage	3.25364e-11	11_65933190_T_TTA	Human_STR_236938	0.974588	11	65905556	65905581	Human_STR_236938	STR	TRUE	TRUE
30290_irnt	High light scatter reticulocyte percentage	3.70419e-14	21_30095205_TCAAACAAA_T	Human_STR_877157	0.965489	21	30095206	30095233	Human_STR_877157	STR	TRUE	FALSE
30290_irnt	High light scatter reticulocyte percentage	7.97961e-10	5_53405314_G_A	Human_STR_1137121	0.956391	5	53409909	53409937	Human_STR_1137121	STR	FALSE	FALSE
30290_irnt	High light scatter reticulocyte percentage	3.95203e-14	10_104833074_A_G	Human_STR_188011	0.909754	10	104877406	104877422	Human_STR_188011	STR	TRUE	TRUE
30290_irnt	High light scatter reticulocyte percentage	1.99126e-16	6_29850720_T_C	BND_6_29814678_19008_1	0.919935	6	29814678	29814679	BND_6_29814678_19008_1	BND	TRUE	TRUE
30290_irnt	High light scatter reticulocyte percentage	1.75044e-21	17_44174109_G_C	rMEI_17_44176407_44176717	0.836106	17	44176407	44176717	rMEI_17_44176407_44176717	rMEI	TRUE	FALSE
30290_irnt	High light scatter reticulocyte percentage	2.36834e-24	6_29914087_G_A	CNV_6_29865339_29870039_Stitched	0.873269	6	29865339	29870039	CNV_6_29865339_29870039_Stitched	mCNV	TRUE	FALSE
30290_irnt	High light scatter reticulocyte percentage	1.20429e-08	14_65604459_A_C	CNV_14_65606337_65608037_HipSci	0.979373	14	65606337	65608037	CNV_14_65606337_65608037_HipSci	DEL	TRUE	TRUE
30290_irnt	High light scatter reticulocyte percentage	5.90989e-14	16_68520099_AT_A	Human_STR_541523	0.959524	16	68520100	68520110	Human_STR_541523	STR	TRUE	FALSE
30290_irnt	High light scatter reticulocyte percentage	7.92835e-17	19_12950948_G_C	Human_STR_666915	0.972927	19	12963664	12963690	Human_STR_666915	STR	TRUE	TRUE
30290_irnt	High light scatter reticulocyte percentage	1.09715e-09	12_122228694_T_C	Human_STR_345277	0.922359	12	122268418	122268469	Human_STR_345277	STR	TRUE	TRUE
30290_irnt	High light scatter reticulocyte percentage	7.79418e-12	20_47656198_A_G	Human_STR_859092	0.957419	20	47692714	47692742	Human_STR_859092	STR	TRUE	TRUE
30290_irnt	High light scatter reticulocyte percentage	6.35665e-10	7_1069350_GC_G	DEL_7_1076324_1079832	0.955699	7	1076324	1079832	DEL_7_1076324_1079832	DEL	TRUE	FALSE
30290_irnt	High light scatter reticulocyte percentage	0	5_154024044_A_G	BND_5_154018784_103896_2	0.859049	5	154018784	154018785	BND_5_154018784_103896_2	BND	FALSE	FALSE
30290_irnt	High light scatter reticulocyte percentage	8.65535e-10	5_76021447_A_AT	Human_STR_1149534	0.972819	5	76021448	76021468	Human_STR_1149534	STR	FALSE	FALSE
30290_irnt	High light scatter reticulocyte percentage	0	12_112357260_G_A	Human_STR_337207	0.985404	12	112387921	112387956	Human_STR_337207	STR	TRUE	TRUE
30290_irnt	High light scatter reticulocyte percentage	7.35883e-22	17_42262010_A_AT	Human_STR_585481	0.975103	17	42249718	42249730	Human_STR_585481	STR	TRUE	TRUE
30290_irnt	High light scatter reticulocyte percentage	3.36935e-12	16_89831520_A_T	Human_STR_555833	0.98478	16	89817300	89817319	Human_STR_555833	STR	TRUE	FALSE
30290_irnt	High light scatter reticulocyte percentage	1.29777e-10	3_49808190_G_A	Human_STR_938983	0.974092	3	49805016	49805032	Human_STR_938983	STR	TRUE	TRUE
30290_irnt	High light scatter reticulocyte percentage	2.76842e-10	14_65247858_A_C	Human_STR_427540	0.973072	14	65254001	65254017	Human_STR_427540	STR	FALSE	FALSE
30290_irnt	High light scatter reticulocyte percentage	6.69348e-09	9_33942423_AAAC_A	Human_STR_1478768	0.948462	9	33976843	33976854	Human_STR_1478768	STR	TRUE	FALSE
30290_irnt	High light scatter reticulocyte percentage	5.22001e-12	6_32559124_T_C	CNV_6_32518796_32522071_HipSci	0.932997	6	32518796	32522071	CNV_6_32518796_32522071_HipSci	mCNV	TRUE	TRUE
30290_irnt	High light scatter reticulocyte percentage	1.8326e-16	7_6022178_G_C	Human_STR_1299877	0.999038	7	6028482	6028505	Human_STR_1299877	STR	FALSE	FALSE
30290_irnt	High light scatter reticulocyte percentage	1.53166e-26	9_91392686_TTC_T	DEL_9_91408482_91409281	0.948649	9	91408482	91409281	DEL_9_91408482_91409281	DEL	FALSE	FALSE
30290_irnt	High light scatter reticulocyte percentage	3.89374e-10	8_25288414_C_T	Human_STR_1399046	0.939778	8	25274263	25274278	Human_STR_1399046	STR	TRUE	TRUE
30290_irnt	High light scatter reticulocyte percentage	1.25865e-09	1_25840046_T_C	Human_STR_17134	0.999667	1	25840900	25840923	Human_STR_17134	STR	TRUE	FALSE
30290_irnt	High light scatter reticulocyte percentage	6.51292e-10	10_71139486_TCATCCCATAC_T	Human_STR_167505	0.937393	10	71139487	71139513	Human_STR_167505	STR	FALSE	FALSE
30290_irnt	High light scatter reticulocyte percentage	1.36269e-12	20_55996735_G_A	Human_STR_865115	0.915136	20	55991175	55991192	Human_STR_865115	STR	FALSE	FALSE
30290_irnt	High light scatter reticulocyte percentage	1.54159e-12	6_30237440_A_AAAT	Human_STR_1223602	0.961889	6	30237441	30237460	Human_STR_1223602	STR	TRUE	TRUE
30290_irnt	High light scatter reticulocyte percentage	3.00787e-09	2_219467793_G_A	Human_STR_818903	0.972597	2	219482301	219482327	Human_STR_818903	STR	TRUE	TRUE
30290_irnt	High light scatter reticulocyte percentage	4.42555e-11	11_65463447_T_G	Human_STR_236586	0.979668	11	65474415	65474438	Human_STR_236586	STR	TRUE	TRUE
30290_irnt	High light scatter reticulocyte percentage	4.91396e-16	16_68785396_C_CTTAT	Human_STR_541780	0.987891	16	68785397	68785423	Human_STR_541780	STR	TRUE	FALSE
30290_irnt	High light scatter reticulocyte percentage	7.97405e-11	5_53282480_G_A	Human_STR_1137032	0.948587	5	53283933	53283980	Human_STR_1137032	STR	FALSE	FALSE
30290_irnt	High light scatter reticulocyte percentage	2.42901e-15	1_205037676_T_G	Human_STR_104177	0.822878	1	205038128	205038173	Human_STR_104177	STR	TRUE	TRUE
30290_irnt	High light scatter reticulocyte percentage	7.62817e-09	20_33468793_G_A	DEL_20_33477203_33477305	0.842593	20	33477203	33477305	DEL_20_33477203_33477305	DEL	TRUE	TRUE
30290_irnt	High light scatter reticulocyte percentage	9.01013e-11	3_47463567_T_C	CNV_3_47490634_47493434_iPSCORE	0.99604	3	47490634	47493434	CNV_3_47490634_47493434_iPSCORE	DEL	TRUE	FALSE
30290_irnt	High light scatter reticulocyte percentage	1.56432e-14	6_28017103_A_AAAAC	Human_STR_1222414	0.975127	6	28017104	28017122	Human_STR_1222414	STR	TRUE	FALSE
30290_irnt	High light scatter reticulocyte percentage	3.34075e-13	14_55636301_A_T	Human_STR_422025	0.981874	14	55641395	55641424	Human_STR_422025	STR	TRUE	TRUE
30290_irnt	High light scatter reticulocyte percentage	1.15799e-11	10_104677690_C_A	Human_STR_187902	1	10	104719813	104719846	Human_STR_187902	STR	TRUE	FALSE
30290_irnt	High light scatter reticulocyte percentage	1.23936e-08	20_33761408_T_C	Human_STR_850054	0.998222	20	33775022	33775049	Human_STR_850054	STR	TRUE	TRUE
30290_irnt	High light scatter reticulocyte percentage	4.35358e-40	6_29721627_G_T	rMEI_6_29685488_29688085	0.938021	6	29685488	29688085	rMEI_6_29685488_29688085	rMEI	TRUE	TRUE
30290_irnt	High light scatter reticulocyte percentage	1.43158e-08	11_116559553_G_T	Human_STR_264298	0.981784	11	116564352	116564376	Human_STR_264298	STR	FALSE	FALSE
30290_irnt	High light scatter reticulocyte percentage	3.05809e-15	6_25643804_C_G	Human_STR_1220892	0.976994	6	25650866	25650881	Human_STR_1220892	STR	FALSE	FALSE
30290_irnt	High light scatter reticulocyte percentage	7.22725e-18	17_43656895_G_A	CNV_17_43668930_43671141_iPSCORE	0.970509	17	43668930	43671141	CNV_17_43668930_43671141_iPSCORE	mCNV	TRUE	FALSE
30290_irnt	High light scatter reticulocyte percentage	5.50676e-15	6_30899195_G_A	DEL_6_30886433_30886570	0.952432	6	30886433	30886570	DEL_6_30886433_30886570	DEL	TRUE	TRUE
30290_irnt	High light scatter reticulocyte percentage	2.77048e-21	17_43830640_C_T	Human_STR_586904	0.948427	17	43809555	43809575	Human_STR_586904	STR	TRUE	TRUE
30290_irnt	High light scatter reticulocyte percentage	3.659e-08	10_25485828_T_A	ALU_10_25487925_25487926	1	10	25487925	25487926	ALU_10_25487925_25487926	ALU	FALSE	FALSE
30290_irnt	High light scatter reticulocyte percentage	1.5257e-10	6_32550420_G_T	BND_6_32501935_10620_2	0.829116	6	32501935	32501936	BND_6_32501935_10620_2	BND	TRUE	FALSE
30290_irnt	High light scatter reticulocyte percentage	5.64476e-10	1_56997139_A_T	DUP_1_56996032_56996346	0.847003	1	56996032	56996346	DUP_1_56996032_56996346	DUP	FALSE	FALSE
30290_irnt	High light scatter reticulocyte percentage	1.70617e-14	9_137102473_C_T	Human_STR_1524356	0.958142	9	137102218	137102251	Human_STR_1524356	STR	FALSE	FALSE
30290_irnt	High light scatter reticulocyte percentage	2.12391e-09	10_104474046_CCCT_C	Human_STR_187652	0.953153	10	104474047	104474067	Human_STR_187652	STR	TRUE	TRUE
30290_irnt	High light scatter reticulocyte percentage	9.62375e-20	17_43654468_C_T	CNV_17_43639268_43650442_iPSCORE	0.946556	17	43639268	43650442	CNV_17_43639268_43650442_iPSCORE	DEL	TRUE	FALSE
30290_irnt	High light scatter reticulocyte percentage	7.12001e-10	1_25667911_G_A	Human_STR_17023	0.871303	1	25697213	25697257	Human_STR_17023	STR	TRUE	FALSE
30290_irnt	High light scatter reticulocyte percentage	0	1_158620477_C_G	rMEI_1_158629387_158629699	0.871528	1	158629387	158629699	rMEI_1_158629387_158629699	rMEI	FALSE	FALSE
30290_irnt	High light scatter reticulocyte percentage	3.47038e-32	10_25182386_G_GT	Human_STR_144999	0.94841	10	25182390	25182422	Human_STR_144999	STR	FALSE	FALSE
30290_irnt	High light scatter reticulocyte percentage	6.11308e-09	2_54242825_C_A	Human_STR_733358	0.99781	2	54276399	54276418	Human_STR_733358	STR	FALSE	FALSE
30290_irnt	High light scatter reticulocyte percentage	1.1875e-18	14_23479986_G_GTTATTTAT	Human_STR_404708	0.959992	14	23479987	23480005	Human_STR_404708	STR	TRUE	TRUE
30290_irnt	High light scatter reticulocyte percentage	0	12_112367555_C_T	Human_STR_337232	0.963693	12	112416201	112416218	Human_STR_337232	STR	TRUE	FALSE
30290_irnt	High light scatter reticulocyte percentage	1.11931e-10	6_139853588_G_A	Human_STR_1279324	0.957815	6	139856401	139856414	Human_STR_1279324	STR	FALSE	FALSE
30290_irnt	High light scatter reticulocyte percentage	1.97858e-10	20_3245006_T_C	ALU_20_3242418_3242419	0.841318	20	3242418	3242419	ALU_20_3242418_3242419	ALU	TRUE	FALSE
30290_irnt	High light scatter reticulocyte percentage	5.22001e-12	6_32559124_T_C	BND_6_32539209_19830_1	0.858878	6	32539209	32539210	BND_6_32539209_19830_1	BND	TRUE	FALSE
30290_irnt	High light scatter reticulocyte percentage	9.56056e-16	3_49445695_G_A	Human_STR_938697	0.897829	3	49479411	49479441	Human_STR_938697	STR	TRUE	TRUE
30290_irnt	High light scatter reticulocyte percentage	0	19_11296639_T_C	CNV_19_11294816_11296516_iPSCORE	1	19	11294816	11296516	CNV_19_11294816_11296516_iPSCORE	DEL	TRUE	TRUE
30290_irnt	High light scatter reticulocyte percentage	5.41331e-17	3_49401153_T_C	BND_3_49441528_14089_1	0.901893	3	49441528	49441529	BND_3_49441528_14089_1	BND	TRUE	TRUE
30290_irnt	High light scatter reticulocyte percentage	1.43335e-12	12_123469647_G_T	Human_STR_346599	0.908138	12	123517025	123517055	Human_STR_346599	STR	TRUE	TRUE
30290_irnt	High light scatter reticulocyte percentage	6.52903e-12	7_100221849_C_T	Human_STR_1352355	0.980464	7	100220594	100220615	Human_STR_1352355	STR	TRUE	TRUE
30290_irnt	High light scatter reticulocyte percentage	2.37947e-08	6_25708116_C_T	Human_STR_1220930	0.974904	6	25733108	25733135	Human_STR_1220930	STR	TRUE	FALSE
30290_irnt	High light scatter reticulocyte percentage	3.58532e-12	2_191570072_C_T	Human_STR_803196	0.8722	2	191585947	191585972	Human_STR_803196	STR	TRUE	TRUE
30290_irnt	High light scatter reticulocyte percentage	1.02559e-24	3_49988065_G_A	DEL_3_49976233_49976908	0.860461	3	49976233	49976908	DEL_3_49976233_49976908	DEL	TRUE	TRUE
30290_irnt	High light scatter reticulocyte percentage	4.1257e-11	2_165576787_TA_T	Human_STR_790151	0.998109	2	165576788	165576798	Human_STR_790151	STR	FALSE	FALSE
30290_irnt	High light scatter reticulocyte percentage	3.12598e-10	3_50824229_C_T	Human_STR_939722	0.963544	3	50790208	50790224	Human_STR_939722	STR	TRUE	FALSE
30290_irnt	High light scatter reticulocyte percentage	1.01412e-29	10_46024990_G_A	ALU_10_46074888_46074889	0.950812	10	46074888	46074889	ALU_10_46074888_46074889	ALU	TRUE	FALSE
30290_irnt	High light scatter reticulocyte percentage	4.37782e-11	1_45626236_C_T	Human_STR_32000	0.941808	1	45676144	45676162	Human_STR_32000	STR	TRUE	FALSE
30290_irnt	High light scatter reticulocyte percentage	5.22001e-12	6_32559124_T_C	DEL_6_32511289_32511535	0.882367	6	32511289	32511535	DEL_6_32511289_32511535	DEL	TRUE	FALSE
30290_irnt	High light scatter reticulocyte percentage	4.69281e-09	11_65294830_C_A	Human_STR_236452	0.954485	11	65277822	65277858	Human_STR_236452	STR	TRUE	TRUE
30290_irnt	High light scatter reticulocyte percentage	1.5522e-09	7_99306321_G_T	Human_STR_1351536	0.966998	7	99309395	99309429	Human_STR_1351536	STR	TRUE	FALSE
30290_irnt	High light scatter reticulocyte percentage	4.00061e-13	21_30504613_T_A	Human_STR_877414	0.992447	21	30506496	30506511	Human_STR_877414	STR	TRUE	TRUE
30290_irnt	High light scatter reticulocyte percentage	1.57558e-11	2_219017462_A_G	Human_STR_818496	0.999815	2	219023195	219023206	Human_STR_818496	STR	TRUE	TRUE
30290_irnt	High light scatter reticulocyte percentage	3.00581e-09	6_126180631_G_T	Human_STR_1271917	0.999091	6	126177488	126177516	Human_STR_1271917	STR	TRUE	FALSE
30290_irnt	High light scatter reticulocyte percentage	4.97525e-13	3_50132131_G_T	Human_STR_939340	0.946232	3	50114927	50114960	Human_STR_939340	STR	TRUE	FALSE
30290_irnt	High light scatter reticulocyte percentage	7.22725e-18	17_43656895_G_A	CNV_17_43667675_43670014_iPSCORE	0.952139	17	43667675	43670014	CNV_17_43667675_43670014_iPSCORE	mCNV	TRUE	FALSE
30290_irnt	High light scatter reticulocyte percentage	3.61795e-20	6_32377408_T_A	DEL_6_32377846_32378653	0.87591	6	32377846	32378653	DEL_6_32377846_32378653	DEL	TRUE	FALSE
30290_irnt	High light scatter reticulocyte percentage	1.78197e-24	6_29823998_C_A	CNV_6_29872639_29905612_Stitched	0.960758	6	29872639	29905612	CNV_6_29872639_29905612_Stitched	DEL	TRUE	FALSE
30290_irnt	High light scatter reticulocyte percentage	3.78664e-09	11_50351391_T_A	LINE1_11_50399980_50399981	1	11	50399980	50399981	LINE1_11_50399980_50399981	LINE1	FALSE	FALSE
30290_irnt	High light scatter reticulocyte percentage	1.54156e-09	20_3314374_A_G	Human_STR_834387	0.953672	20	3350621	3350631	Human_STR_834387	STR	TRUE	TRUE
30290_irnt	High light scatter reticulocyte percentage	1.30307e-27	3_49079105_T_C	Human_STR_938210	0.956538	3	49088128	49088156	Human_STR_938210	STR	TRUE	FALSE
30290_irnt	High light scatter reticulocyte percentage	1.45441e-12	6_32550819_C_A	CNV_6_32500375_32504281_Stitched	0.91209	6	32500375	32504281	CNV_6_32500375_32504281_Stitched	mCNV	TRUE	FALSE
30290_irnt	High light scatter reticulocyte percentage	4.53019e-14	12_95855538_AG_A	Human_STR_326551	0.9993	12	95855621	95855642	Human_STR_326551	STR	FALSE	FALSE
30290_irnt	High light scatter reticulocyte percentage	8.8733e-15	10_81109708_T_C	Human_STR_173680	0.976005	10	81119579	81119594	Human_STR_173680	STR	TRUE	TRUE
30290_irnt	High light scatter reticulocyte percentage	1.82529e-08	21_30535087_A_G	Human_STR_877454	0.986786	21	30566037	30566064	Human_STR_877454	STR	TRUE	FALSE
30290_irnt	High light scatter reticulocyte percentage	4.79593e-10	7_123370403_C_T	Human_STR_1365072	0.965441	7	123366921	123366941	Human_STR_1365072	STR	TRUE	TRUE
30290_irnt	High light scatter reticulocyte percentage	1.57072e-13	11_47483918_T_C	CNV_11_47526087_47527887_HipSci	0.975427	11	47526087	47527887	CNV_11_47526087_47527887_HipSci	DEL	FALSE	FALSE
30290_irnt	High light scatter reticulocyte percentage	4.9505e-10	6_30461085_G_A	Human_STR_1223764	0.969956	6	30507012	30507026	Human_STR_1223764	STR	TRUE	TRUE
30290_irnt	High light scatter reticulocyte percentage	0	2_24167417_T_G	Human_STR_714996	0.964153	2	24140918	24140938	Human_STR_714996	STR	TRUE	TRUE
30290_irnt	High light scatter reticulocyte percentage	4.00154e-08	12_80287037_C_T	Human_STR_318266	0.914556	12	80304251	80304279	Human_STR_318266	STR	FALSE	FALSE
30290_irnt	High light scatter reticulocyte percentage	3.8802e-09	3_20163736_C_T	Human_STR_922409	0.97567	3	20171464	20171487	Human_STR_922409	STR	TRUE	FALSE
30290_irnt	High light scatter reticulocyte percentage	5.58811e-13	20_4189668_A_G	Human_STR_835112	0.99946	20	4185130	4185170	Human_STR_835112	STR	FALSE	FALSE
30290_irnt	High light scatter reticulocyte percentage	7.22725e-18	17_43656895_G_A	SVA_17_43660611_43660612	0.972296	17	43660611	43660612	SVA_17_43660611_43660612	SVA	TRUE	FALSE
30290_irnt	High light scatter reticulocyte percentage	1.39958e-12	6_28150998_G_A	Human_STR_1222498	0.961252	6	28169039	28169052	Human_STR_1222498	STR	TRUE	TRUE
30290_irnt	High light scatter reticulocyte percentage	3.0481e-08	9_136987891_AAAAT_A	Human_STR_1524321	0.96279	9	136987892	136987918	Human_STR_1524321	STR	FALSE	FALSE
30290_irnt	High light scatter reticulocyte percentage	5.92305e-29	10_104674516_G_C	Human_STR_187906	0.963289	10	104723386	104723410	Human_STR_187906	STR	TRUE	FALSE
30290_irnt	High light scatter reticulocyte percentage	5.35735e-09	3_51141024_T_A	Human_STR_939949	1	3	51182659	51182677	Human_STR_939949	STR	FALSE	FALSE
30290_irnt	High light scatter reticulocyte percentage	7.07147e-12	3_51102839_G_A	Human_STR_939935	0.929508	3	51151542	51151553	Human_STR_939935	STR	TRUE	TRUE
30290_irnt	High light scatter reticulocyte percentage	3.27953e-08	20_32955024_T_C	Human_STR_849358	0.999542	20	32993587	32993609	Human_STR_849358	STR	TRUE	FALSE
30290_irnt	High light scatter reticulocyte percentage	3.06025e-21	17_44035222_GAA_G	Human_STR_587068	0.851503	17	44066253	44066279	Human_STR_587068	STR	TRUE	FALSE
30290_irnt	High light scatter reticulocyte percentage	1.10321e-33	20_4125738_AAAAC_A	Human_STR_835069	0.948893	20	4125739	4125757	Human_STR_835069	STR	FALSE	FALSE
30290_irnt	High light scatter reticulocyte percentage	2.58495e-08	9_125781965_T_TTTTG	Human_STR_1515798	0.979351	9	125781966	125781988	Human_STR_1515798	STR	FALSE	FALSE
30290_irnt	High light scatter reticulocyte percentage	4.45059e-13	3_46452863_T_C	Human_STR_935807	0.955242	3	46454911	46454933	Human_STR_935807	STR	FALSE	FALSE
30290_irnt	High light scatter reticulocyte percentage	3.70833e-12	6_27732976_C_T	Human_STR_1222249	0.942592	6	27737829	27737873	Human_STR_1222249	STR	TRUE	FALSE
30290_irnt	High light scatter reticulocyte percentage	3.53222e-10	5_57318295_C_A	CNV_5_57324019_57333718_HipSci	0.971527	5	57324019	57333718	CNV_5_57324019_57333718_HipSci	DEL	FALSE	FALSE
30290_irnt	High light scatter reticulocyte percentage	1.14575e-08	19_11059347_C_T	Human_STR_664874	0.958283	19	11071345	11071369	Human_STR_664874	STR	TRUE	TRUE
30290_irnt	High light scatter reticulocyte percentage	3.11963e-27	3_48725014_G_C	Human_STR_937795	0.960849	3	48758630	48758661	Human_STR_937795	STR	TRUE	FALSE
30290_irnt	High light scatter reticulocyte percentage	1.09576e-20	1_2175553_C_T	Human_STR_1181	0.963242	1	2175396	2175418	Human_STR_1181	STR	FALSE	FALSE
30290_irnt	High light scatter reticulocyte percentage	1.87247e-10	11_116938527_A_AC	Human_STR_264569	0.985187	11	116942643	116942659	Human_STR_264569	STR	TRUE	TRUE
30290_irnt	High light scatter reticulocyte percentage	2.44015e-08	8_41617827_C_T	Human_STR_1409279	0.8973	8	41617025	41617048	Human_STR_1409279	STR	TRUE	TRUE
30290_irnt	High light scatter reticulocyte percentage	0	12_112267851_G_A	DEL_12_112296490_112297142	0.959322	12	112296490	112297142	DEL_12_112296490_112297142	DEL	TRUE	FALSE
30290_irnt	High light scatter reticulocyte percentage	0	5_154024044_A_G	SVA_5_154018784_154018785	0.83094	5	154018784	154018785	SVA_5_154018784_154018785	SVA	FALSE	FALSE
30290_irnt	High light scatter reticulocyte percentage	1.64567e-29	1_158460250_A_G	ALU_1_158456307_158456308	1	1	158456307	158456308	ALU_1_158456307_158456308	ALU	FALSE	FALSE
30290_irnt	High light scatter reticulocyte percentage	7.22725e-18	17_43656895_G_A	CNV_17_43664316_43667299_HipSci	0.926634	17	43664316	43667299	CNV_17_43664316_43667299_HipSci	mCNV	TRUE	FALSE
30290_irnt	High light scatter reticulocyte percentage	2.13125e-08	16_31410111_A_G	Human_STR_525987	0.988284	16	31409579	31409599	Human_STR_525987	STR	TRUE	FALSE
30290_irnt	High light scatter reticulocyte percentage	2.40982e-22	6_26589762_TA_T	Human_STR_1221472	0.9961	6	26589763	26589773	Human_STR_1221472	STR	TRUE	TRUE
30290_irnt	High light scatter reticulocyte percentage	9.19005e-09	1_1865298_A_G	DEL_1_1866480_1866994	0.830453	1	1866480	1866994	DEL_1_1866480_1866994	DEL	TRUE	TRUE
30290_irnt	High light scatter reticulocyte percentage	2.72596e-08	12_113210516_AAATT_A	Human_STR_337975	0.974641	12	113210517	113210540	Human_STR_337975	STR	FALSE	FALSE
30290_irnt	High light scatter reticulocyte percentage	6.57261e-09	2_61662555_C_A	INV_2_61700753_61703458	0.831075	2	61700753	61703458	INV_2_61700753_61703458	INV	FALSE	FALSE
30290_irnt	High light scatter reticulocyte percentage	4.22542e-08	17_33869123_CTTAT_C	Human_STR_578678	1	17	33869124	33869153	Human_STR_578678	STR	TRUE	FALSE
30290_irnt	High light scatter reticulocyte percentage	0	17_33958168_A_G	Human_STR_578788	0.98602	17	34005979	34006005	Human_STR_578788	STR	TRUE	TRUE
30290_irnt	High light scatter reticulocyte percentage	2.72385e-10	9_33730026_TTG_T	Human_STR_1478520	0.964186	9	33730027	33730039	Human_STR_1478520	STR	TRUE	TRUE
30290_irnt	High light scatter reticulocyte percentage	2.99142e-14	11_100445426_CA_C	Human_STR_255799	0.984908	11	100445427	100445455	Human_STR_255799	STR	TRUE	TRUE
30290_irnt	High light scatter reticulocyte percentage	3.53222e-10	5_57318295_C_A	CNV_5_57333118_57334518_iPSCORE	0.808231	5	57333118	57334518	CNV_5_57333118_57334518_iPSCORE	mCNV	FALSE	FALSE
30290_irnt	High light scatter reticulocyte percentage	1.75419e-27	6_31016978_C_A	Human_STR_1224158	0.825001	6	31019022	31019042	Human_STR_1224158	STR	TRUE	FALSE
30290_irnt	High light scatter reticulocyte percentage	1.68995e-21	7_72863249_T_G	Human_STR_1336038	0.956341	7	72912030	72912049	Human_STR_1336038	STR	FALSE	FALSE
30290_irnt	High light scatter reticulocyte percentage	2.93416e-14	3_48343858_G_A	ALU_3_48372326_48372327	0.82243	3	48372326	48372327	ALU_3_48372326_48372327	ALU	TRUE	FALSE
30290_irnt	High light scatter reticulocyte percentage	2.99921e-36	3_50340996_T_C	Human_STR_939480	0.859754	3	50344317	50344345	Human_STR_939480	STR	TRUE	TRUE
30290_irnt	High light scatter reticulocyte percentage	0	12_112037526_A_G	Human_STR_336834	0.955168	12	112034178	112034193	Human_STR_336834	STR	TRUE	FALSE
30290_irnt	High light scatter reticulocyte percentage	4.79881e-16	18_43750205_A_G	rMEI_18_43750692_43751008	0.853945	18	43750692	43751008	rMEI_18_43750692_43751008	rMEI	FALSE	FALSE
30290_irnt	High light scatter reticulocyte percentage	2.00867e-28	5_173318254_A_G	Human_STR_1200516	0.951349	5	173315411	173315444	Human_STR_1200516	STR	FALSE	FALSE
30290_irnt	High light scatter reticulocyte percentage	2.75954e-09	9_112674130_A_AGAGG	Human_STR_1508002	0.939673	9	112655718	112655742	Human_STR_1508002	STR	FALSE	FALSE
30290_irnt	High light scatter reticulocyte percentage	1.20803e-14	9_112726030_A_G	Human_STR_1508048	0.911811	9	112726655	112726672	Human_STR_1508048	STR	FALSE	FALSE
30290_irnt	High light scatter reticulocyte percentage	0	6_135265198_T_TTTTTG	Human_STR_1276592	0.982833	6	135265199	135265222	Human_STR_1276592	STR	FALSE	FALSE
30290_irnt	High light scatter reticulocyte percentage	3.11963e-27	3_48725014_G_C	ALU_3_48746044_48746045	0.960945	3	48746044	48746045	ALU_3_48746044_48746045	ALU	TRUE	TRUE
30290_irnt	High light scatter reticulocyte percentage	7.48293e-43	20_4138629_C_G	Human_STR_835063	0.917314	20	4119083	4119105	Human_STR_835063	STR	TRUE	TRUE
30290_irnt	High light scatter reticulocyte percentage	3.68521e-10	6_27759115_G_C	Human_STR_1222299	0.984245	6	27805002	27805022	Human_STR_1222299	STR	TRUE	TRUE
30290_irnt	High light scatter reticulocyte percentage	1.5553e-08	11_49758987_A_G	CNV_11_49759306_49760887_iPSCORE	0.985158	11	49759306	49760887	CNV_11_49759306_49760887_iPSCORE	DEL	FALSE	FALSE
30290_irnt	High light scatter reticulocyte percentage	1.12231e-15	16_88567333_C_T	CNV_16_88567439_88569963_HipSci	0.840901	16	88567439	88569963	CNV_16_88567439_88569963_HipSci	DUP	FALSE	FALSE
30290_irnt	High light scatter reticulocyte percentage	5.24109e-11	12_93887840_A_G	DUP_12_93894556_93895672	0.924518	12	93894556	93895672	DUP_12_93894556_93895672	DUP	FALSE	FALSE
30290_irnt	High light scatter reticulocyte percentage	3.70049e-24	10_45942071_G_A	Human_STR_155611	0.97067	10	45978202	45978235	Human_STR_155611	STR	TRUE	FALSE
30290_irnt	High light scatter reticulocyte percentage	2.43665e-19	3_50455470_G_A	Human_STR_939538	0.957624	3	50451281	50451295	Human_STR_939538	STR	TRUE	TRUE
30290_irnt	High light scatter reticulocyte percentage	2.37848e-09	12_95849640_T_C	Human_STR_326546	0.957541	12	95853868	95853897	Human_STR_326546	STR	FALSE	FALSE
30290_irnt	High light scatter reticulocyte percentage	2.41823e-10	3_195725308_ATTTC_A	Human_STR_1014226	0.964654	3	195725309	195725339	Human_STR_1014226	STR	TRUE	FALSE
30290_irnt	High light scatter reticulocyte percentage	1.37774e-11	6_31082910_C_G	Human_STR_1224220	0.969906	6	31087685	31087704	Human_STR_1224220	STR	TRUE	TRUE
30290_irnt	High light scatter reticulocyte percentage	1.02002e-09	19_35660138_G_T	CNV_19_35661174_35665806_iPSCORE	0.982676	19	35661174	35665806	CNV_19_35661174_35665806_iPSCORE	DEL	TRUE	TRUE
30290_irnt	High light scatter reticulocyte percentage	8.58066e-12	7_116131593_A_T	Human_STR_1361606	0.978638	7	116135665	116135681	Human_STR_1361606	STR	FALSE	FALSE
30290_irnt	High light scatter reticulocyte percentage	1.0444e-18	11_100547832_C_A	Human_STR_255859	0.960459	11	100556439	100556453	Human_STR_255859	STR	FALSE	FALSE
30290_irnt	High light scatter reticulocyte percentage	2.06203e-22	6_26711124_A_G	CNV_6_26739241_26754755_Stitched	0.941067	6	26739241	26754755	CNV_6_26739241_26754755_Stitched	mCNV	TRUE	TRUE
30290_irnt	High light scatter reticulocyte percentage	6.1684e-16	6_32658980_CT_C	DEL_6_32661815_32661933	0.82469	6	32661815	32661933	DEL_6_32661815_32661933	DEL	TRUE	FALSE
30290_irnt	High light scatter reticulocyte percentage	2.60231e-18	14_103853360_A_C	Human_STR_450841	0.983907	14	103879924	103879973	Human_STR_450841	STR	TRUE	TRUE
30290_irnt	High light scatter reticulocyte percentage	5.24109e-11	12_93887840_A_G	BND_12_93894805_37407_1	0.928296	12	93894805	93894806	BND_12_93894805_37407_1	BND	FALSE	FALSE
30290_irnt	High light scatter reticulocyte percentage	1.34278e-19	6_32667280_A_G	DEL_6_32676574_32677029	0.845104	6	32676574	32677029	DEL_6_32676574_32677029	DEL	TRUE	TRUE
30290_irnt	High light scatter reticulocyte percentage	9.5442e-25	6_32594843_C_T	DEL_6_32559966_32560406	0.852491	6	32559966	32560406	DEL_6_32559966_32560406	DEL	TRUE	FALSE
30290_irnt	High light scatter reticulocyte percentage	1.12636e-23	4_144565792_T_C	Human_STR_1088057	0.931947	4	144565331	144565354	Human_STR_1088057	STR	TRUE	TRUE
30290_irnt	High light scatter reticulocyte percentage	8.12493e-29	16_68784603_T_C	Human_STR_541790	0.899178	16	68791623	68791708	Human_STR_541790	STR	TRUE	FALSE
30290_irnt	High light scatter reticulocyte percentage	1.97088e-09	7_1155925_G_A	DEL_7_1155190_1155745	0.805605	7	1155190	1155745	DEL_7_1155190_1155745	DEL	TRUE	FALSE
30290_irnt	High light scatter reticulocyte percentage	5.33385e-16	17_20071819_T_C	Human_STR_571327	0.985372	17	20117191	20117201	Human_STR_571327	STR	TRUE	TRUE
30290_irnt	High light scatter reticulocyte percentage	3.34999e-15	10_104317192_T_C	Human_STR_187521	0.996128	10	104330293	104330311	Human_STR_187521	STR	TRUE	TRUE
30290_irnt	High light scatter reticulocyte percentage	0	12_111825389_T_C	Human_STR_336601	0.96359	12	111824300	111824329	Human_STR_336601	STR	TRUE	FALSE
30290_irnt	High light scatter reticulocyte percentage	1.30516e-22	16_68587684_G_A	Human_STR_541578	0.96894	16	68590211	68590228	Human_STR_541578	STR	TRUE	FALSE
30290_irnt	High light scatter reticulocyte percentage	3.256e-11	6_41827336_C_T	Human_STR_1231220	0.863072	6	41851362	41851393	Human_STR_1231220	STR	TRUE	FALSE
30290_irnt	High light scatter reticulocyte percentage	4.12407e-08	12_95794483_A_G	Human_STR_326487	0.988071	12	95797185	95797207	Human_STR_326487	STR	FALSE	FALSE
30290_irnt	High light scatter reticulocyte percentage	4.10506e-12	9_92025336_C_G	Human_STR_1496644	0.993338	9	92023581	92023596	Human_STR_1496644	STR	FALSE	FALSE
30290_irnt	High light scatter reticulocyte percentage	2.3294e-10	11_16436064_A_G	Human_STR_211934	0.979339	11	16441077	16441091	Human_STR_211934	STR	FALSE	FALSE
30290_irnt	High light scatter reticulocyte percentage	2.78228e-09	15_63938121_C_T	Human_STR_477656	0.928084	15	63973375	63973406	Human_STR_477656	STR	FALSE	FALSE
30290_irnt	High light scatter reticulocyte percentage	9.5533e-09	16_69058613_A_G	Human_STR_542113	0.955226	16	69073539	69073558	Human_STR_542113	STR	FALSE	FALSE
30290_irnt	High light scatter reticulocyte percentage	2.54759e-11	3_51002820_AAATT_A	Human_STR_939844	0.962788	3	50988390	50988407	Human_STR_939844	STR	TRUE	FALSE
30290_irnt	High light scatter reticulocyte percentage	2.13135e-08	12_113089641_A_C	Human_STR_337907	0.989575	12	113089186	113089212	Human_STR_337907	STR	FALSE	FALSE
30300_irnt	High light scatter reticulocyte count	1.06415e-11	11_47555679_C_G	Human_STR_228529	0.975427	11	47604603	47604621	Human_STR_228529	STR	FALSE	FALSE
30300_irnt	High light scatter reticulocyte count	2.76887e-32	10_104514634_TTTTATTTA_T	Human_STR_187690	0.958477	10	104514635	104514665	Human_STR_187690	STR	TRUE	FALSE
30300_irnt	High light scatter reticulocyte count	5.56779e-09	20_33066369_T_C	rMEI_20_33115831_33116144	0.863101	20	33115831	33116144	rMEI_20_33115831_33116144	rMEI	TRUE	FALSE
30300_irnt	High light scatter reticulocyte count	2.13628e-08	2_43828637_C_A	Human_STR_727549	0.932614	2	43827500	43827524	Human_STR_727549	STR	TRUE	TRUE
30300_irnt	High light scatter reticulocyte count	2.07061e-13	22_21917239_C_CA	Human_STR_891230	0.803029	22	21933252	21933293	Human_STR_891230	STR	FALSE	FALSE
30300_irnt	High light scatter reticulocyte count	1.26884e-10	1_220184164_A_G	Human_STR_112079	0.915058	1	220201795	220201827	Human_STR_112079	STR	TRUE	FALSE
30300_irnt	High light scatter reticulocyte count	5.03844e-16	1_56195753_A_G	Human_STR_38698	0.969751	1	56208686	56208713	Human_STR_38698	STR	FALSE	FALSE
30300_irnt	High light scatter reticulocyte count	6.31663e-10	11_122552600_C_T	Human_STR_267955	0.980526	11	122552403	122552422	Human_STR_267955	STR	FALSE	FALSE
30300_irnt	High light scatter reticulocyte count	3.17295e-22	1_205141592_TA_T	Human_STR_104297	0.980766	1	205158252	205158298	Human_STR_104297	STR	TRUE	TRUE
30300_irnt	High light scatter reticulocyte count	2.60741e-34	17_43703555_A_G	Human_STR_586874	0.952281	17	43746611	43746636	Human_STR_586874	STR	TRUE	FALSE
30300_irnt	High light scatter reticulocyte count	1.88526e-21	1_248051587_A_AT	Human_STR_129038	1	1	248046157	248046175	Human_STR_129038	STR	FALSE	FALSE
30300_irnt	High light scatter reticulocyte count	2.67774e-41	10_25198782_G_A	Human_STR_145025	0.954342	10	25210023	25210047	Human_STR_145025	STR	FALSE	FALSE
30300_irnt	High light scatter reticulocyte count	2.32238e-08	3_46689567_G_C	Human_STR_935957	0.912119	3	46696245	46696269	Human_STR_935957	STR	TRUE	FALSE
30300_irnt	High light scatter reticulocyte count	1.59688e-11	6_29800192_A_AT	Human_STR_1223400	0.983983	6	29800193	29800217	Human_STR_1223400	STR	TRUE	FALSE
30300_irnt	High light scatter reticulocyte count	8.29012e-09	3_50788700_TTTAAC_T	Human_STR_939678	0.962489	3	50739798	50739813	Human_STR_939678	STR	TRUE	FALSE
30300_irnt	High light scatter reticulocyte count	5.9323e-23	1_118175425_CCTCT_C	Human_STR_70548	0.970195	1	118175426	118175437	Human_STR_70548	STR	FALSE	FALSE
30300_irnt	High light scatter reticulocyte count	1.30592e-09	10_64827980_G_A	Human_STR_163328	0.99537	10	64838194	64838209	Human_STR_163328	STR	TRUE	FALSE
30300_irnt	High light scatter reticulocyte count	1.20071e-31	17_33945010_CT_C	Human_STR_578740	0.951651	17	33938484	33938500	Human_STR_578740	STR	TRUE	FALSE
30300_irnt	High light scatter reticulocyte count	1.54731e-08	10_25251124_C_T	Human_STR_145053	0.924699	10	25249683	25249698	Human_STR_145053	STR	TRUE	TRUE
30300_irnt	High light scatter reticulocyte count	1.45678e-20	15_78563103_A_C	Human_STR_487263	0.951735	15	78563392	78563419	Human_STR_487263	STR	FALSE	FALSE
30300_irnt	High light scatter reticulocyte count	1.82607e-17	19_12957114_G_A	Human_STR_666913	0.978221	19	12962280	12962303	Human_STR_666913	STR	TRUE	TRUE
30300_irnt	High light scatter reticulocyte count	7.06675e-42	3_52154267_TTA_T	Human_STR_940599	0.945746	3	52154268	52154280	Human_STR_940599	STR	TRUE	FALSE
30300_irnt	High light scatter reticulocyte count	3.70784e-16	6_31045574_C_G	Human_STR_1224192	0.997529	6	31056999	31057028	Human_STR_1224192	STR	TRUE	FALSE
30300_irnt	High light scatter reticulocyte count	6.7728e-11	12_123665113_G_C	Human_STR_346719	0.871865	12	123691004	123691091	Human_STR_346719	STR	TRUE	TRUE
30300_irnt	High light scatter reticulocyte count	6.04182e-20	20_4220648_A_T	Human_STR_835137	0.897864	20	4223506	4223532	Human_STR_835137	STR	FALSE	FALSE
30300_irnt	High light scatter reticulocyte count	4.9256e-10	6_32796019_C_A	DEL_6_32795504_32795680	0.894344	6	32795504	32795680	DEL_6_32795504_32795680	DEL	TRUE	FALSE
30300_irnt	High light scatter reticulocyte count	7.31575e-11	12_123719444_G_A	Human_STR_346755	0.927827	12	123723946	123723969	Human_STR_346755	STR	TRUE	TRUE
30300_irnt	High light scatter reticulocyte count	5.63014e-15	6_32559124_T_C	DUP_6_32470974_32509244	0.904772	6	32470974	32509244	DUP_6_32470974_32509244	DUP	TRUE	FALSE
30300_irnt	High light scatter reticulocyte count	0	12_112158966_T_C	Human_STR_337029	0.960805	12	112198372	112198387	Human_STR_337029	STR	TRUE	TRUE
30300_irnt	High light scatter reticulocyte count	2.03632e-10	19_10638076_A_G	Human_STR_664322	0.977778	19	10637685	10637712	Human_STR_664322	STR	TRUE	TRUE
30300_irnt	High light scatter reticulocyte count	7.99558e-16	3_50840348_T_A	ALU_3_50879175_50879176	0.963688	3	50879175	50879176	ALU_3_50879175_50879176	ALU	TRUE	FALSE
30300_irnt	High light scatter reticulocyte count	9.91589e-12	8_19874932_AAGAC_A	Human_STR_1395789	0.944525	8	19827102	19827127	Human_STR_1395789	STR	TRUE	TRUE
30300_irnt	High light scatter reticulocyte count	9.18954e-12	6_31798593_G_C	Human_STR_1224723	0.95347	6	31815776	31815795	Human_STR_1224723	STR	TRUE	FALSE
30300_irnt	High light scatter reticulocyte count	7.05171e-13	9_123400974_C_G	Human_STR_1514364	0.967688	9	123444851	123444877	Human_STR_1514364	STR	TRUE	TRUE
30300_irnt	High light scatter reticulocyte count	3.75428e-14	2_182372151_G_C	Human_STR_798961	0.973948	2	182373430	182373452	Human_STR_798961	STR	FALSE	FALSE
30300_irnt	High light scatter reticulocyte count	1.1563e-11	6_32636608_G_C	ALU_6_32657952_32657953	1	6	32657952	32657953	ALU_6_32657952_32657953	ALU	TRUE	TRUE
30300_irnt	High light scatter reticulocyte count	0	12_112732608_T_A	ALU_12_112777131_112777132	0.959693	12	112777131	112777132	ALU_12_112777131_112777132	ALU	TRUE	FALSE
30300_irnt	High light scatter reticulocyte count	8.93292e-14	3_46452863_T_C	Human_STR_935810	0.954991	3	46455997	46456012	Human_STR_935810	STR	FALSE	FALSE
30300_irnt	High light scatter reticulocyte count	8.19182e-15	15_80417302_G_A	Human_STR_488414	0.873383	15	80432630	80432650	Human_STR_488414	STR	FALSE	FALSE
30300_irnt	High light scatter reticulocyte count	2.09768e-23	6_32377408_T_A	DEL_6_32377846_32378653	0.87591	6	32377846	32378653	DEL_6_32377846_32378653	DEL	TRUE	FALSE
30300_irnt	High light scatter reticulocyte count	2.97563e-08	5_154067233_G_A	Human_STR_1189564	0.999342	5	154075920	154075942	Human_STR_1189564	STR	TRUE	TRUE
30300_irnt	High light scatter reticulocyte count	6.38209e-15	12_121059935_C_A	Human_STR_343987	0.915422	12	121060301	121060324	Human_STR_343987	STR	TRUE	FALSE
30300_irnt	High light scatter reticulocyte count	3.11457e-34	17_44045585_C_A	DEL_17_44086725_44086961	0.823597	17	44086725	44086961	DEL_17_44086725_44086961	DEL	TRUE	FALSE
30300_irnt	High light scatter reticulocyte count	5.23313e-10	6_41936539_GTGTT_G	Human_STR_1231296	0.953015	6	41936540	41936560	Human_STR_1231296	STR	FALSE	FALSE
30300_irnt	High light scatter reticulocyte count	0	3_50167084_G_GTT	Human_STR_939391	0.948462	3	50168830	50168878	Human_STR_939391	STR	TRUE	TRUE
30300_irnt	High light scatter reticulocyte count	3.6511e-10	2_86994281_G_A	Human_STR_751752	0.987037	2	87005536	87005555	Human_STR_751752	STR	FALSE	FALSE
30300_irnt	High light scatter reticulocyte count	1.1708e-15	10_81109708_T_C	Human_STR_173680	0.976005	10	81119579	81119594	Human_STR_173680	STR	TRUE	TRUE
30300_irnt	High light scatter reticulocyte count	3.07126e-12	16_89907164_C_T	Human_STR_555946	0.983127	16	89916880	89916895	Human_STR_555946	STR	TRUE	TRUE
30300_irnt	High light scatter reticulocyte count	1.70328e-09	10_25246496_G_A	Human_STR_145049	0.986608	10	25247122	25247133	Human_STR_145049	STR	TRUE	FALSE
30300_irnt	High light scatter reticulocyte count	2.28295e-29	17_44352149_CTTTT_C	rMEI_17_44314883_44315591	0.952505	17	44314883	44315591	rMEI_17_44314883_44315591	rMEI	TRUE	TRUE
30300_irnt	High light scatter reticulocyte count	2.14738e-13	22_30503689_A_G	Human_STR_897032	0.953509	22	30551640	30551663	Human_STR_897032	STR	TRUE	FALSE
30300_irnt	High light scatter reticulocyte count	8.47343e-12	6_32486157_CT_C	CNV_6_32461752_32468587_iPSCORE	0.949302	6	32461752	32468587	CNV_6_32461752_32468587_iPSCORE	DEL	TRUE	FALSE
30300_irnt	High light scatter reticulocyte count	9.18113e-13	6_31414580_T_C	rMEI_6_31421503_31424386	0.836565	6	31421503	31424386	rMEI_6_31421503_31424386	rMEI	TRUE	FALSE
30300_irnt	High light scatter reticulocyte count	4.67928e-12	2_24299534_AG_A	Human_STR_715191	0.9785	2	24311218	24311230	Human_STR_715191	STR	TRUE	TRUE
30300_irnt	High light scatter reticulocyte count	3.90944e-08	11_49323039_A_G	ALU_11_49366217_49366218	1	11	49366217	49366218	ALU_11_49366217_49366218	ALU	FALSE	FALSE
30300_irnt	High light scatter reticulocyte count	1.58181e-21	10_45983941_TG_T	Human_STR_155633	0.977907	10	46023906	46023925	Human_STR_155633	STR	TRUE	FALSE
30300_irnt	High light scatter reticulocyte count	4.81579e-08	12_123683155_A_G	Human_STR_346735	0.91149	12	123701540	123701570	Human_STR_346735	STR	TRUE	TRUE
30300_irnt	High light scatter reticulocyte count	3.77688e-13	9_137102473_C_T	Human_STR_1524356	0.958142	9	137102218	137102251	Human_STR_1524356	STR	FALSE	FALSE
30300_irnt	High light scatter reticulocyte count	7.5795e-23	1_205140305_C_T	INV_1_205178628_205178783	0.864107	1	205178628	205178783	INV_1_205178628_205178783	INV	TRUE	FALSE
30300_irnt	High light scatter reticulocyte count	2.90972e-09	11_66003583_G_GGGGTACCCAGT	Human_STR_237037	0.823802	11	66037705	66037750	Human_STR_237037	STR	TRUE	FALSE
30300_irnt	High light scatter reticulocyte count	2.54394e-11	11_65933190_T_TTA	Human_STR_236938	0.974588	11	65905556	65905581	Human_STR_236938	STR	TRUE	TRUE
30300_irnt	High light scatter reticulocyte count	2.10473e-20	6_29850720_T_C	BND_6_29814678_19008_1	0.919935	6	29814678	29814679	BND_6_29814678_19008_1	BND	TRUE	TRUE
30300_irnt	High light scatter reticulocyte count	7.21023e-12	6_32570006_CCAAT_C	CNV_6_32530727_32533927_iPSCORE	0.825974	6	32530727	32533927	CNV_6_32530727_32533927_iPSCORE	mCNV	TRUE	FALSE
30300_irnt	High light scatter reticulocyte count	2.91687e-13	16_89831520_A_T	Human_STR_555833	0.98478	16	89817300	89817319	Human_STR_555833	STR	TRUE	FALSE
30300_irnt	High light scatter reticulocyte count	1.80313e-13	1_46005229_T_C	DEL_1_45983489_45983583	0.858089	1	45983489	45983583	DEL_1_45983489_45983583	DEL	TRUE	TRUE
30300_irnt	High light scatter reticulocyte count	1.53468e-30	6_29914087_G_A	CNV_6_29864439_29867039_HipSci	0.872119	6	29864439	29867039	CNV_6_29864439_29867039_HipSci	mCNV	TRUE	FALSE
30300_irnt	High light scatter reticulocyte count	1.66344e-20	16_68587684_G_A	Human_STR_541579	0.96894	16	68593465	68593483	Human_STR_541579	STR	TRUE	TRUE
30300_irnt	High light scatter reticulocyte count	6.68539e-10	3_51002820_AAATT_A	Human_STR_939859	0.963082	3	51019271	51019297	Human_STR_939859	STR	TRUE	TRUE
30300_irnt	High light scatter reticulocyte count	2.0658e-13	17_27006678_A_G	DEL_17_27019314_27019896	0.948394	17	27019314	27019896	DEL_17_27019314_27019896	DEL	TRUE	TRUE
30300_irnt	High light scatter reticulocyte count	1.43709e-09	7_99306321_G_T	Human_STR_1351539	0.967046	7	99319366	99319396	Human_STR_1351539	STR	TRUE	FALSE
30300_irnt	High light scatter reticulocyte count	2.0658e-13	17_27006678_A_G	Human_STR_573703	0.921651	17	27046044	27046073	Human_STR_573703	STR	TRUE	FALSE
30300_irnt	High light scatter reticulocyte count	1.67396e-32	17_43572419_C_T	CNV_17_43575129_43589953_HipSci	0.952681	17	43575129	43589953	CNV_17_43575129_43589953_HipSci	DEL	TRUE	TRUE
30300_irnt	High light scatter reticulocyte count	3.02449e-13	12_121063709_T_C	Human_STR_343988	0.895942	12	121061393	121061420	Human_STR_343988	STR	TRUE	TRUE
30300_irnt	High light scatter reticulocyte count	3.45852e-29	17_43656895_G_A	CNV_17_43666531_43671141_HipSci	0.968311	17	43666531	43671141	CNV_17_43666531_43671141_HipSci	mCNV	TRUE	FALSE
30300_irnt	High light scatter reticulocyte count	4.01577e-13	21_30095205_TCAAACAAA_T	Human_STR_877157	0.965489	21	30095206	30095233	Human_STR_877157	STR	TRUE	FALSE
30300_irnt	High light scatter reticulocyte count	4.88816e-08	9_107647655_G_A	Human_STR_1505059	0.952273	9	107649558	107649572	Human_STR_1505059	STR	FALSE	FALSE
30300_irnt	High light scatter reticulocyte count	2.85255e-09	6_26902334_A_G	Human_STR_1221619	0.977315	6	26905435	26905454	Human_STR_1221619	STR	TRUE	FALSE
30300_irnt	High light scatter reticulocyte count	5.63014e-15	6_32559124_T_C	CNV_6_32508081_32509781_iPSCORE	0.865022	6	32508081	32509781	CNV_6_32508081_32509781_iPSCORE	mCNV	TRUE	FALSE
30300_irnt	High light scatter reticulocyte count	1.47273e-09	11_65981279_C_T	ALU_11_65984338_65984339	1	11	65984338	65984339	ALU_11_65984338_65984339	ALU	TRUE	TRUE
30300_irnt	High light scatter reticulocyte count	7.37904e-11	20_3233091_C_A	DEL_20_3238662_3238760	0.886722	20	3238662	3238760	DEL_20_3238662_3238760	DEL	TRUE	TRUE
30300_irnt	High light scatter reticulocyte count	1.1126e-17	14_23479986_G_GTTATTTAT	Human_STR_404708	0.959992	14	23479987	23480005	Human_STR_404708	STR	TRUE	TRUE
30300_irnt	High light scatter reticulocyte count	6.86894e-37	6_29721627_G_T	rMEI_6_29685488_29688085	0.938021	6	29685488	29688085	rMEI_6_29685488_29688085	rMEI	TRUE	TRUE
30300_irnt	High light scatter reticulocyte count	3.24094e-10	3_52980573_T_C	CNV_3_53027129_53038923_iPSCORE	0.952118	3	53027129	53038923	CNV_3_53027129_53038923_iPSCORE	DEL	TRUE	FALSE
30300_irnt	High light scatter reticulocyte count	0	3_49999758_GC_G	Human_STR_939236	0.906645	3	50029352	50029400	Human_STR_939236	STR	TRUE	FALSE
30300_irnt	High light scatter reticulocyte count	1.02856e-27	6_32218120_G_A	Human_STR_1225032	0.885123	6	32258120	32258141	Human_STR_1225032	STR	TRUE	TRUE
30300_irnt	High light scatter reticulocyte count	0	10_104650128_T_C	Human_STR_187878	0.992357	10	104697544	104697561	Human_STR_187878	STR	TRUE	TRUE
30300_irnt	High light scatter reticulocyte count	8.87425e-10	3_51015841_G_A	Human_STR_939836	0.863277	3	50977483	50977520	Human_STR_939836	STR	TRUE	TRUE
30300_irnt	High light scatter reticulocyte count	0	5_154024044_A_G	BND_5_154018784_103896_2	0.859049	5	154018784	154018785	BND_5_154018784_103896_2	BND	FALSE	FALSE
30300_irnt	High light scatter reticulocyte count	0	10_104637864_G_C	rMEI_10_104645257_104645586	0.856395	10	104645257	104645586	rMEI_10_104645257_104645586	rMEI	TRUE	FALSE
30300_irnt	High light scatter reticulocyte count	3.2523e-11	17_2160245_GGTATGTAT_G	Human_STR_557960	0.980641	17	2160246	2160286	Human_STR_557960	STR	TRUE	TRUE
30300_irnt	High light scatter reticulocyte count	1.11952e-24	3_49079105_T_C	Human_STR_938210	0.956538	3	49088128	49088156	Human_STR_938210	STR	TRUE	FALSE
30300_irnt	High light scatter reticulocyte count	4.80613e-15	6_32429825_C_T	CNV_6_32455223_32457704_HipSci	0.81982	6	32455223	32457704	CNV_6_32455223_32457704_HipSci	mCNV	TRUE	FALSE
30300_irnt	High light scatter reticulocyte count	7.32535e-14	10_25488609_ACT_A	Human_STR_145209	0.965016	10	25488610	25488621	Human_STR_145209	STR	TRUE	FALSE
30300_irnt	High light scatter reticulocyte count	4.24809e-13	3_49445695_G_A	Human_STR_938697	0.897829	3	49479411	49479441	Human_STR_938697	STR	TRUE	TRUE
30300_irnt	High light scatter reticulocyte count	0	12_112963560_A_G	Human_STR_337810	0.984221	12	112966672	112966695	Human_STR_337810	STR	TRUE	TRUE
30300_irnt	High light scatter reticulocyte count	2.78819e-14	3_49357880_A_AAAAAAG	Human_STR_938526	0.962354	3	49357881	49357899	Human_STR_938526	STR	TRUE	FALSE
30300_irnt	High light scatter reticulocyte count	2.59309e-17	3_47696804_A_C	Human_STR_936777	0.97907	3	47692307	47692321	Human_STR_936777	STR	TRUE	TRUE
30300_irnt	High light scatter reticulocyte count	2.27904e-11	14_55802538_A_G	Human_STR_422233	0.982277	14	55850480	55850495	Human_STR_422233	STR	TRUE	FALSE
30300_irnt	High light scatter reticulocyte count	9.0447e-10	7_1155925_G_A	DEL_7_1155190_1155745	0.805605	7	1155190	1155745	DEL_7_1155190_1155745	DEL	TRUE	FALSE
30300_irnt	High light scatter reticulocyte count	5.64573e-13	6_126256597_T_C	Human_STR_1271956	0.998887	6	126254865	126254906	Human_STR_1271956	STR	TRUE	FALSE
30300_irnt	High light scatter reticulocyte count	6.68829e-16	6_108878052_C_T	Human_STR_1263256	0.971385	6	108876082	108876098	Human_STR_1263256	STR	TRUE	TRUE
30300_irnt	High light scatter reticulocyte count	3.55491e-09	12_93887840_A_G	BND_12_93895679_37407_2	0.928296	12	93895679	93895680	BND_12_93895679_37407_2	BND	FALSE	FALSE
30300_irnt	High light scatter reticulocyte count	2.57532e-34	17_44174109_G_C	rMEI_17_44176407_44176717	0.836106	17	44176407	44176717	rMEI_17_44176407_44176717	rMEI	TRUE	FALSE
30300_irnt	High light scatter reticulocyte count	1.16703e-11	3_47296921_T_C	Human_STR_936421	0.990023	3	47312636	47312663	Human_STR_936421	STR	TRUE	TRUE
30300_irnt	High light scatter reticulocyte count	1.05612e-09	5_95364142_C_T	Human_STR_1159558	0.950873	5	95371447	95371482	Human_STR_1159558	STR	FALSE	FALSE
30300_irnt	High light scatter reticulocyte count	3.2844e-27	1_158482138_A_G	DEL_1_158488408_158488675	0.851309	1	158488408	158488675	DEL_1_158488408_158488675	DEL	FALSE	FALSE
30300_irnt	High light scatter reticulocyte count	1.49845e-34	17_44243351_T_TCG	rMEI_17_44223917_44224221	0.841929	17	44223917	44224221	rMEI_17_44223917_44224221	rMEI	TRUE	FALSE
30300_irnt	High light scatter reticulocyte count	6.83485e-11	14_55633527_T_C	Human_STR_422046	0.816507	14	55664088	55664129	Human_STR_422046	STR	TRUE	FALSE
30300_irnt	High light scatter reticulocyte count	2.0402e-08	3_142408027_G_C	Human_STR_985480	0.807305	3	142408265	142408300	Human_STR_985480	STR	FALSE	FALSE
30300_irnt	High light scatter reticulocyte count	3.45852e-29	17_43656895_G_A	CNV_17_43681820_43694200_Stitched	0.940108	17	43681820	43694200	CNV_17_43681820_43694200_Stitched	mCNV	TRUE	FALSE
30300_irnt	High light scatter reticulocyte count	2.59784e-14	20_56011734_CATTT_C	Human_STR_865127	0.982376	20	56011735	56011756	Human_STR_865127	STR	FALSE	FALSE
30300_irnt	High light scatter reticulocyte count	3.80836e-14	16_68785396_C_CTTAT	Human_STR_541780	0.987891	16	68785397	68785423	Human_STR_541780	STR	TRUE	FALSE
30300_irnt	High light scatter reticulocyte count	8.37457e-11	6_32776583_G_A	ALU_6_32773437_32773438	0.992314	6	32773437	32773438	ALU_6_32773437_32773438	ALU	TRUE	TRUE
30300_irnt	High light scatter reticulocyte count	3.15969e-35	1_247927450_A_G	Human_STR_128986	0.930336	1	247938137	247938199	Human_STR_128986	STR	FALSE	FALSE
30300_irnt	High light scatter reticulocyte count	8.56987e-12	5_76021447_A_AT	Human_STR_1149534	0.972819	5	76021448	76021468	Human_STR_1149534	STR	FALSE	FALSE
30300_irnt	High light scatter reticulocyte count	2.75672e-10	20_55996735_G_A	Human_STR_865115	0.915136	20	55991175	55991192	Human_STR_865115	STR	FALSE	FALSE
30300_irnt	High light scatter reticulocyte count	1.53715e-09	1_155571609_A_G	Human_STR_76886	0.898764	1	155575050	155575085	Human_STR_76886	STR	TRUE	TRUE
30300_irnt	High light scatter reticulocyte count	2.57532e-34	17_44174109_G_C	Human_STR_587135	0.952833	17	44155300	44155314	Human_STR_587135	STR	TRUE	TRUE
30300_irnt	High light scatter reticulocyte count	2.18741e-11	2_219302466_G_A	Human_STR_818728	0.9819	2	219302883	219302913	Human_STR_818728	STR	TRUE	TRUE
30300_irnt	High light scatter reticulocyte count	0	1_158620477_C_G	rMEI_1_158629387_158629699	0.871528	1	158629387	158629699	rMEI_1_158629387_158629699	rMEI	FALSE	FALSE
30300_irnt	High light scatter reticulocyte count	0	2_24167417_T_G	Human_STR_714996	0.964153	2	24140918	24140938	Human_STR_714996	STR	TRUE	TRUE
30300_irnt	High light scatter reticulocyte count	9.68069e-18	1_56682070_TC_T	Human_STR_38866	0.937946	1	56688253	56688296	Human_STR_38866	STR	FALSE	FALSE
30300_irnt	High light scatter reticulocyte count	0	3_49868804_G_C	Human_STR_939093	0.834078	3	49903529	49903553	Human_STR_939093	STR	TRUE	FALSE
30300_irnt	High light scatter reticulocyte count	5.30398e-10	10_104677690_C_A	Human_STR_187902	1	10	104719813	104719846	Human_STR_187902	STR	TRUE	FALSE
30300_irnt	High light scatter reticulocyte count	1.99419e-11	16_68520099_AT_A	Human_STR_541523	0.959524	16	68520100	68520110	Human_STR_541523	STR	TRUE	FALSE
30300_irnt	High light scatter reticulocyte count	5.63014e-15	6_32559124_T_C	BND_6_32539209_19830_1	0.858878	6	32539209	32539210	BND_6_32539209_19830_1	BND	TRUE	FALSE
30300_irnt	High light scatter reticulocyte count	1.41206e-08	16_88864154_CAA_C	CNV_16_88862612_88863612_iPSCORE	0.950501	16	88862612	88863612	CNV_16_88862612_88863612_iPSCORE	DEL	TRUE	TRUE
30300_irnt	High light scatter reticulocyte count	2.7686e-20	6_47465267_T_C	Human_STR_1234862	0.962474	6	47515223	47515235	Human_STR_1234862	STR	TRUE	FALSE
30300_irnt	High light scatter reticulocyte count	1.43709e-09	7_99306321_G_T	Human_STR_1351536	0.966998	7	99309395	99309429	Human_STR_1351536	STR	TRUE	FALSE
30300_irnt	High light scatter reticulocyte count	2.76088e-10	4_18011860_TTTAC_T	Human_STR_1025290	0.971751	4	18023890	18023906	Human_STR_1025290	STR	TRUE	TRUE
30300_irnt	High light scatter reticulocyte count	1.0377e-11	14_55718422_C_CT	Human_STR_422101	0.968218	14	55718423	55718433	Human_STR_422101	STR	TRUE	FALSE
30300_irnt	High light scatter reticulocyte count	2.0377e-18	7_99064465_C_T	Human_STR_1351430	0.937406	7	99114421	99114435	Human_STR_1351430	STR	TRUE	TRUE
30300_irnt	High light scatter reticulocyte count	3.01637e-11	6_29135795_TTTAAA_T	Human_STR_1223102	0.974481	6	29175361	29175392	Human_STR_1223102	STR	TRUE	TRUE
30300_irnt	High light scatter reticulocyte count	3.84513e-12	10_71139486_TCATCCCATAC_T	Human_STR_167505	0.937393	10	71139487	71139513	Human_STR_167505	STR	FALSE	FALSE
30300_irnt	High light scatter reticulocyte count	1.586e-24	6_32558317_T_C	ALU_6_32537048_32537049	0.831568	6	32537048	32537049	ALU_6_32537048_32537049	ALU	TRUE	FALSE
30300_irnt	High light scatter reticulocyte count	2.65445e-28	17_43845480_T_C	Human_STR_586926	0.902702	17	43847570	43847604	Human_STR_586926	STR	TRUE	FALSE
30300_irnt	High light scatter reticulocyte count	2.00655e-09	14_23441543_A_AAAGT	Human_STR_404677	0.991319	14	23441545	23441579	Human_STR_404677	STR	TRUE	TRUE
30300_irnt	High light scatter reticulocyte count	8.3203e-13	11_65463447_T_G	Human_STR_236586	0.979668	11	65474415	65474438	Human_STR_236586	STR	TRUE	TRUE
30300_irnt	High light scatter reticulocyte count	1.6191e-09	7_100146572_A_AC	Human_STR_1352298	0.96656	7	100140693	100140704	Human_STR_1352298	STR	TRUE	TRUE
30300_irnt	High light scatter reticulocyte count	1.35092e-21	4_144566441_T_C	rMEI_4_144573301_144573614	0.832567	4	144573301	144573614	rMEI_4_144573301_144573614	rMEI	FALSE	FALSE
30300_irnt	High light scatter reticulocyte count	9.81931e-13	6_32341398_A_G	Human_STR_1225085	0.971014	6	32341844	32341861	Human_STR_1225085	STR	TRUE	FALSE
30300_irnt	High light scatter reticulocyte count	3.55491e-09	12_93887840_A_G	DUP_12_93894556_93895672	0.924518	12	93894556	93895672	DUP_12_93894556_93895672	DUP	FALSE	FALSE
30300_irnt	High light scatter reticulocyte count	3.43633e-20	3_48227082_A_AG	Human_STR_937446	0.986514	3	48261716	48261754	Human_STR_937446	STR	TRUE	TRUE
30300_irnt	High light scatter reticulocyte count	3.8906e-10	3_47463567_T_C	CNV_3_47490634_47493434_iPSCORE	0.99604	3	47490634	47493434	CNV_3_47490634_47493434_iPSCORE	DEL	TRUE	FALSE
30300_irnt	High light scatter reticulocyte count	2.14274e-11	3_53088601_C_G	Human_STR_941241	0.960976	3	53087114	53087128	Human_STR_941241	STR	TRUE	TRUE
30300_irnt	High light scatter reticulocyte count	0	10_104679978_C_T	Human_STR_187908	0.992123	10	104727872	104727883	Human_STR_187908	STR	TRUE	TRUE
30300_irnt	High light scatter reticulocyte count	2.389e-26	2_24519907_G_GAT	Human_STR_715318	1	2	24519908	24519920	Human_STR_715318	STR	FALSE	FALSE
30300_irnt	High light scatter reticulocyte count	1.71143e-09	9_123620073_T_TGGCA	Human_STR_1514515	0.972322	9	123620074	123620091	Human_STR_1514515	STR	TRUE	FALSE
30300_irnt	High light scatter reticulocyte count	1.59437e-09	6_32594855_G_A	BND_6_32596472_72856_2	0.855279	6	32596472	32596473	BND_6_32596472_72856_2	BND	TRUE	FALSE
30300_irnt	High light scatter reticulocyte count	1.44867e-27	9_91392686_TTC_T	DEL_9_91408482_91409281	0.948649	9	91408482	91409281	DEL_9_91408482_91409281	DEL	FALSE	FALSE
30300_irnt	High light scatter reticulocyte count	1.12261e-09	7_1069350_GC_G	DEL_7_1076324_1079832	0.955699	7	1076324	1079832	DEL_7_1076324_1079832	DEL	TRUE	FALSE
30300_irnt	High light scatter reticulocyte count	1.373e-12	20_4189668_A_G	Human_STR_835112	0.99946	20	4185130	4185170	Human_STR_835112	STR	FALSE	FALSE
30300_irnt	High light scatter reticulocyte count	1.05346e-30	6_29823998_C_A	CNV_6_29851016_29859492_Stitched	0.950669	6	29851016	29859492	CNV_6_29851016_29859492_Stitched	mCNV	TRUE	FALSE
30300_irnt	High light scatter reticulocyte count	1.74229e-13	2_191570072_C_T	Human_STR_803196	0.8722	2	191585947	191585972	Human_STR_803196	STR	TRUE	TRUE
30300_irnt	High light scatter reticulocyte count	0	3_50167084_G_GTT	CNV_3_50123756_50124825_HipSci	0.891823	3	50123756	50124825	CNV_3_50123756_50124825_HipSci	DEL	TRUE	FALSE
30300_irnt	High light scatter reticulocyte count	5.00786e-12	3_51497250_AG_A	Human_STR_940091	0.875912	3	51471899	51471926	Human_STR_940091	STR	FALSE	FALSE
30300_irnt	High light scatter reticulocyte count	1.25333e-09	11_65294830_C_A	Human_STR_236452	0.954485	11	65277822	65277858	Human_STR_236452	STR	TRUE	TRUE
30300_irnt	High light scatter reticulocyte count	3.32506e-34	17_44205350_A_ATT	Human_STR_587140	0.945195	17	44161748	44161771	Human_STR_587140	STR	TRUE	TRUE
30300_irnt	High light scatter reticulocyte count	1.40216e-08	6_31070271_GTC_G	Human_STR_1224204	0.99701	6	31070272	31070284	Human_STR_1224204	STR	TRUE	FALSE
30300_irnt	High light scatter reticulocyte count	2.3011e-17	6_29895250_C_T	rMEI_6_29899782_29901526	0.925339	6	29899782	29901526	rMEI_6_29899782_29901526	rMEI	TRUE	TRUE
30300_irnt	High light scatter reticulocyte count	1.65893e-26	19_10340653_A_AAATG	Human_STR_663927	0.953603	19	10340654	10340675	Human_STR_663927	STR	TRUE	TRUE
30300_irnt	High light scatter reticulocyte count	3.7958e-09	1_25667911_G_A	Human_STR_17023	0.871303	1	25697213	25697257	Human_STR_17023	STR	TRUE	FALSE
30300_irnt	High light scatter reticulocyte count	1.12899e-10	6_16202801_C_T	Human_STR_1214805	0.948617	6	16208293	16208303	Human_STR_1214805	STR	FALSE	FALSE
30300_irnt	High light scatter reticulocyte count	1.62997e-08	11_95294929_G_GAAAT	Human_STR_253464	0.958544	11	95294930	95294952	Human_STR_253464	STR	FALSE	FALSE
30300_irnt	High light scatter reticulocyte count	1.01165e-08	7_134348381_G_A	DEL_7_134350007_134350422	0.87155	7	134350007	134350422	DEL_7_134350007_134350422	DEL	TRUE	TRUE
30300_irnt	High light scatter reticulocyte count	6.52625e-16	6_30234931_T_C	DEL_6_30230521_30230591	0.941865	6	30230521	30230591	DEL_6_30230521_30230591	DEL	TRUE	FALSE
30300_irnt	High light scatter reticulocyte count	2.55723e-09	2_54034399_A_ATATC	Human_STR_733129	0.908079	2	54034982	54035010	Human_STR_733129	STR	FALSE	FALSE
30300_irnt	High light scatter reticulocyte count	1.7396e-09	3_52823179_C_CT	Human_STR_941060	0.807594	3	52820856	52820896	Human_STR_941060	STR	TRUE	TRUE
30300_irnt	High light scatter reticulocyte count	7.75072e-20	6_30899195_G_A	DEL_6_30886433_30886570	0.952432	6	30886433	30886570	DEL_6_30886433_30886570	DEL	TRUE	TRUE
30300_irnt	High light scatter reticulocyte count	3.14817e-14	3_49401153_T_C	BND_3_49441528_14089_1	0.901893	3	49441528	49441529	BND_3_49441528_14089_1	BND	TRUE	TRUE
30300_irnt	High light scatter reticulocyte count	2.42892e-13	20_4362591_G_A	Human_STR_835210	0.992738	20	4366628	4366657	Human_STR_835210	STR	FALSE	FALSE
30300_irnt	High light scatter reticulocyte count	1.34212e-10	20_47656198_A_G	Human_STR_859092	0.957419	20	47692714	47692742	Human_STR_859092	STR	TRUE	TRUE
30300_irnt	High light scatter reticulocyte count	1.0149e-18	1_205037676_T_G	Human_STR_104177	0.822878	1	205038128	205038173	Human_STR_104177	STR	TRUE	TRUE
30300_irnt	High light scatter reticulocyte count	4.9929e-24	5_173318254_A_G	Human_STR_1200516	0.951349	5	173315411	173315444	Human_STR_1200516	STR	FALSE	FALSE
30300_irnt	High light scatter reticulocyte count	4.25274e-34	17_44035222_GAA_G	Human_STR_587068	0.851503	17	44066253	44066279	Human_STR_587068	STR	TRUE	FALSE
30300_irnt	High light scatter reticulocyte count	1.05346e-30	6_29823998_C_A	CNV_6_29872639_29905612_Stitched	0.960758	6	29872639	29905612	CNV_6_29872639_29905612_Stitched	DEL	TRUE	FALSE
30300_irnt	High light scatter reticulocyte count	8.83242e-39	6_41824038_G_A	DEL_6_41864874_41865258	0.86227	6	41864874	41865258	DEL_6_41864874_41865258	DEL	TRUE	FALSE
30300_irnt	High light scatter reticulocyte count	1.82115e-32	6_29803880_A_G	ALU_6_29818872_29818873	0.991012	6	29818872	29818873	ALU_6_29818872_29818873	ALU	TRUE	FALSE
30300_irnt	High light scatter reticulocyte count	2.38221e-43	5_154055081_A_G	Human_STR_1189542	0.988934	5	154058660	154058678	Human_STR_1189542	STR	FALSE	FALSE
30300_irnt	High light scatter reticulocyte count	4.95684e-13	6_25643804_C_G	Human_STR_1220892	0.976994	6	25650866	25650881	Human_STR_1220892	STR	FALSE	FALSE
30300_irnt	High light scatter reticulocyte count	1.19881e-13	3_49808190_G_A	Human_STR_938983	0.974092	3	49805016	49805032	Human_STR_938983	STR	TRUE	TRUE
30300_irnt	High light scatter reticulocyte count	3.45852e-29	17_43656895_G_A	CNV_17_43668930_43671141_iPSCORE	0.970509	17	43668930	43671141	CNV_17_43668930_43671141_iPSCORE	mCNV	TRUE	FALSE
30300_irnt	High light scatter reticulocyte count	8.29509e-17	3_50455470_G_A	Human_STR_939538	0.957624	3	50451281	50451295	Human_STR_939538	STR	TRUE	TRUE
30300_irnt	High light scatter reticulocyte count	2.91862e-10	5_57318295_C_A	CNV_5_57324019_57333718_HipSci	0.971527	5	57324019	57333718	CNV_5_57324019_57333718_HipSci	DEL	FALSE	FALSE
30300_irnt	High light scatter reticulocyte count	1.35789e-08	14_37799832_G_A	Human_STR_412767	0.850377	14	37787997	37788052	Human_STR_412767	STR	TRUE	FALSE
30300_irnt	High light scatter reticulocyte count	3.60844e-15	7_99185406_T_C	Human_STR_1351478	0.965934	7	99163593	99163607	Human_STR_1351478	STR	TRUE	TRUE
30300_irnt	High light scatter reticulocyte count	2.45446e-17	3_47678035_T_C	Human_STR_936770	0.899155	3	47684083	47684108	Human_STR_936770	STR	TRUE	FALSE
30300_irnt	High light scatter reticulocyte count	2.46476e-18	2_24266361_T_TAAAAC	Human_STR_715153	0.958639	2	24266362	24266385	Human_STR_715153	STR	TRUE	FALSE
30300_irnt	High light scatter reticulocyte count	2.60741e-34	17_43703555_A_G	CNV_17_43671813_43674451_iPSCORE	0.950481	17	43671813	43674451	CNV_17_43671813_43674451_iPSCORE	DEL	TRUE	FALSE
30300_irnt	High light scatter reticulocyte count	7.91731e-16	6_26967170_A_AT	Human_STR_1221646	0.998961	6	26961627	26961642	Human_STR_1221646	STR	TRUE	FALSE
30300_irnt	High light scatter reticulocyte count	4.00058e-08	1_93321541_G_A	Human_STR_57785	0.960141	1	93335297	93335308	Human_STR_57785	STR	FALSE	FALSE
30300_irnt	High light scatter reticulocyte count	9.26258e-43	8_116661045_T_G	Human_STR_1446297	0.975653	8	116660911	116660929	Human_STR_1446297	STR	FALSE	FALSE
30300_irnt	High light scatter reticulocyte count	5.54405e-20	17_42201041_G_T	Human_STR_585429	0.923546	17	42207467	42207507	Human_STR_585429	STR	TRUE	FALSE
30300_irnt	High light scatter reticulocyte count	3.09967e-11	12_111618332_T_G	Human_STR_336435	0.93878	12	111617398	111617424	Human_STR_336435	STR	FALSE	FALSE
30300_irnt	High light scatter reticulocyte count	3.05168e-16	6_30237440_A_AAAT	Human_STR_1223602	0.961889	6	30237441	30237460	Human_STR_1223602	STR	TRUE	TRUE
30300_irnt	High light scatter reticulocyte count	3.74898e-14	12_113248767_CAT_C	Human_STR_338002	0.992447	12	113248771	113248791	Human_STR_338002	STR	FALSE	FALSE
30300_irnt	High light scatter reticulocyte count	2.93565e-08	1_205124544_T_C	Human_STR_104266	0.945835	1	205131013	205131070	Human_STR_104266	STR	TRUE	TRUE
30300_irnt	High light scatter reticulocyte count	4.12713e-20	17_42262010_A_AT	Human_STR_585481	0.975103	17	42249718	42249730	Human_STR_585481	STR	TRUE	TRUE
30300_irnt	High light scatter reticulocyte count	9.52481e-20	1_56934121_A_AAG	Human_STR_38974	0.925195	1	56919745	56919765	Human_STR_38974	STR	FALSE	FALSE
30300_irnt	High light scatter reticulocyte count	3.45852e-29	17_43656895_G_A	SVA_17_43660611_43660612	0.972296	17	43660611	43660612	SVA_17_43660611_43660612	SVA	TRUE	FALSE
30300_irnt	High light scatter reticulocyte count	0	6_29837265_G_C	CNV_6_29843598_29848950_HipSci	0.984501	6	29843598	29848950	CNV_6_29843598_29848950_HipSci	DEL	TRUE	FALSE
30300_irnt	High light scatter reticulocyte count	1.64234e-30	6_29910402_G_A	CNV_6_29860692_29864539_iPSCORE	0.906443	6	29860692	29864539	CNV_6_29860692_29864539_iPSCORE	mCNV	TRUE	FALSE
30300_irnt	High light scatter reticulocyte count	6.13076e-13	19_12950948_G_C	Human_STR_666915	0.972927	19	12963664	12963690	Human_STR_666915	STR	TRUE	TRUE
30300_irnt	High light scatter reticulocyte count	2.77811e-12	6_32548122_C_G	ALU_6_32589834_32589835	1	6	32589834	32589835	ALU_6_32589834_32589835	ALU	TRUE	FALSE
30300_irnt	High light scatter reticulocyte count	2.50394e-21	18_43750205_A_G	rMEI_18_43750692_43751008	0.853945	18	43750692	43751008	rMEI_18_43750692_43751008	rMEI	FALSE	FALSE
30300_irnt	High light scatter reticulocyte count	5.3889e-11	5_53282480_G_A	Human_STR_1137032	0.948587	5	53283933	53283980	Human_STR_1137032	STR	FALSE	FALSE
30300_irnt	High light scatter reticulocyte count	6.77727e-10	5_53405314_G_A	Human_STR_1137121	0.956391	5	53409909	53409937	Human_STR_1137121	STR	FALSE	FALSE
30300_irnt	High light scatter reticulocyte count	7.35074e-10	20_33468793_G_A	DEL_20_33477203_33477305	0.842593	20	33477203	33477305	DEL_20_33477203_33477305	DEL	TRUE	TRUE
30300_irnt	High light scatter reticulocyte count	1.53468e-30	6_29914087_G_A	CNV_6_29869239_29872639_HipSci	0.871911	6	29869239	29872639	CNV_6_29869239_29872639_HipSci	mCNV	TRUE	FALSE
30300_irnt	High light scatter reticulocyte count	5.68028e-11	20_3320902_C_T	Human_STR_834354	0.85235	20	3324487	3324530	Human_STR_834354	STR	TRUE	FALSE
30300_irnt	High light scatter reticulocyte count	5.42486e-11	1_45626236_C_T	Human_STR_32000	0.941808	1	45676144	45676162	Human_STR_32000	STR	TRUE	FALSE
30300_irnt	High light scatter reticulocyte count	1.78327e-09	10_65177766_G_A	Human_STR_163660	0.970911	10	65225900	65225922	Human_STR_163660	STR	TRUE	TRUE
30300_irnt	High light scatter reticulocyte count	7.69026e-17	19_12973039_G_A	Human_STR_666933	0.978344	19	12976482	12976498	Human_STR_666933	STR	TRUE	FALSE
30300_irnt	High light scatter reticulocyte count	4.36539e-11	1_155244683_G_C	Human_STR_76499	0.971471	1	155250039	155250074	Human_STR_76499	STR	TRUE	TRUE
30300_irnt	High light scatter reticulocyte count	0	12_112990127_A_AAAATAAAT	Human_STR_337843	0.983317	12	112990128	112990145	Human_STR_337843	STR	TRUE	FALSE
30300_irnt	High light scatter reticulocyte count	3.90263e-34	17_43830640_C_T	Human_STR_586904	0.948427	17	43809555	43809575	Human_STR_586904	STR	TRUE	TRUE
30300_irnt	High light scatter reticulocyte count	3.13372e-22	4_144565792_T_C	Human_STR_1088057	0.931947	4	144565331	144565354	Human_STR_1088057	STR	TRUE	TRUE
30300_irnt	High light scatter reticulocyte count	3.09266e-23	3_49988065_G_A	DEL_3_49976233_49976908	0.860461	3	49976233	49976908	DEL_3_49976233_49976908	DEL	TRUE	TRUE
30300_irnt	High light scatter reticulocyte count	4.18356e-09	2_54242825_C_A	Human_STR_733358	0.99781	2	54276399	54276418	Human_STR_733358	STR	FALSE	FALSE
30300_irnt	High light scatter reticulocyte count	3.14817e-14	3_49401153_T_C	BND_3_49441528_12858_1	0.897671	3	49441528	49441529	BND_3_49441528_12858_1	BND	TRUE	TRUE
30300_irnt	High light scatter reticulocyte count	1.78553e-17	6_28017103_A_AAAAC	Human_STR_1222414	0.975127	6	28017104	28017122	Human_STR_1222414	STR	TRUE	FALSE
30300_irnt	High light scatter reticulocyte count	9.53437e-12	14_104350230_G_GA	Human_STR_451290	0.999894	14	104350231	104350241	Human_STR_451290	STR	TRUE	FALSE
30300_irnt	High light scatter reticulocyte count	7.79277e-32	17_43654468_C_T	CNV_17_43639268_43650442_iPSCORE	0.946556	17	43639268	43650442	CNV_17_43639268_43650442_iPSCORE	DEL	TRUE	FALSE
30300_irnt	High light scatter reticulocyte count	1.59437e-09	6_32594855_G_A	rMEI_6_32593711_32594016	0.851747	6	32593711	32594016	rMEI_6_32593711_32594016	rMEI	TRUE	TRUE
30300_irnt	High light scatter reticulocyte count	0	4_144691667_A_AT	Human_STR_1088100	0.970701	4	144671283	144671295	Human_STR_1088100	STR	FALSE	FALSE
30300_irnt	High light scatter reticulocyte count	1.95286e-13	2_219467793_G_A	Human_STR_818903	0.972597	2	219482301	219482327	Human_STR_818903	STR	TRUE	TRUE
30300_irnt	High light scatter reticulocyte count	1.69197e-09	7_99419226_T_G	Human_STR_1351581	1	7	99447340	99447359	Human_STR_1351581	STR	FALSE	FALSE
30300_irnt	High light scatter reticulocyte count	9.48114e-12	11_47483918_T_C	CNV_11_47526087_47527887_HipSci	0.975427	11	47526087	47527887	CNV_11_47526087_47527887_HipSci	DEL	FALSE	FALSE
30300_irnt	High light scatter reticulocyte count	1.32463e-09	11_116938527_A_AC	Human_STR_264569	0.985187	11	116942643	116942659	Human_STR_264569	STR	TRUE	TRUE
30300_irnt	High light scatter reticulocyte count	3.25169e-11	14_55702825_G_A	DEL_14_55751246_55752019	0.850439	14	55751246	55752019	DEL_14_55751246_55752019	DEL	TRUE	FALSE
30300_irnt	High light scatter reticulocyte count	4.71704e-10	10_104781301_G_A	ALU_10_104808361_104808362	1	10	104808361	104808362	ALU_10_104808361_104808362	ALU	TRUE	FALSE
30300_irnt	High light scatter reticulocyte count	0	12_111825389_T_C	Human_STR_336601	0.96359	12	111824300	111824329	Human_STR_336601	STR	TRUE	FALSE
30300_irnt	High light scatter reticulocyte count	8.40414e-09	3_50824229_C_T	Human_STR_939722	0.963544	3	50790208	50790224	Human_STR_939722	STR	TRUE	FALSE
30300_irnt	High light scatter reticulocyte count	2.24378e-20	14_103853360_A_C	Human_STR_450841	0.983907	14	103879924	103879973	Human_STR_450841	STR	TRUE	TRUE
30300_irnt	High light scatter reticulocyte count	1.37945e-14	10_105045477_C_T	DEL_10_105053583_105054171	0.896922	10	105053583	105054171	DEL_10_105053583_105054171	DEL	TRUE	TRUE
30300_irnt	High light scatter reticulocyte count	2.34148e-08	10_25148010_C_A	Human_STR_144965	0.956628	10	25150430	25150469	Human_STR_144965	STR	FALSE	FALSE
30300_irnt	High light scatter reticulocyte count	5.63014e-15	6_32559124_T_C	CNV_6_32518796_32522071_HipSci	0.932997	6	32518796	32522071	CNV_6_32518796_32522071_HipSci	mCNV	TRUE	TRUE
30300_irnt	High light scatter reticulocyte count	8.93292e-14	3_46452863_T_C	Human_STR_935807	0.955242	3	46454911	46454933	Human_STR_935807	STR	FALSE	FALSE
30300_irnt	High light scatter reticulocyte count	1.72803e-26	3_48725014_G_C	Human_STR_937795	0.960849	3	48758630	48758661	Human_STR_937795	STR	TRUE	FALSE
30300_irnt	High light scatter reticulocyte count	2.44503e-10	3_50132131_G_T	Human_STR_939340	0.946232	3	50114927	50114960	Human_STR_939340	STR	TRUE	FALSE
30300_irnt	High light scatter reticulocyte count	1.30293e-20	10_46024990_G_A	ALU_10_46074888_46074889	0.950812	10	46074888	46074889	ALU_10_46074888_46074889	ALU	TRUE	FALSE
30300_irnt	High light scatter reticulocyte count	7.74703e-32	10_25182386_G_GT	Human_STR_144999	0.94841	10	25182390	25182422	Human_STR_144999	STR	FALSE	FALSE
30300_irnt	High light scatter reticulocyte count	4.44427e-10	12_21368015_C_T	Human_STR_286666	0.970604	12	21379348	21379364	Human_STR_286666	STR	FALSE	FALSE
30300_irnt	High light scatter reticulocyte count	7.58578e-10	15_63938121_C_T	Human_STR_477656	0.928084	15	63973375	63973406	Human_STR_477656	STR	FALSE	FALSE
30300_irnt	High light scatter reticulocyte count	2.97771e-14	12_95855538_AG_A	Human_STR_326551	0.9993	12	95855621	95855642	Human_STR_326551	STR	FALSE	FALSE
30300_irnt	High light scatter reticulocyte count	0	12_112357260_G_A	Human_STR_337207	0.985404	12	112387921	112387956	Human_STR_337207	STR	TRUE	TRUE
30300_irnt	High light scatter reticulocyte count	8.06078e-18	3_49862148_TCAA_T	Human_STR_939055	0.951155	3	49862149	49862163	Human_STR_939055	STR	TRUE	FALSE
30300_irnt	High light scatter reticulocyte count	3.74671e-08	9_33942423_AAAC_A	Human_STR_1478768	0.948462	9	33976843	33976854	Human_STR_1478768	STR	TRUE	FALSE
30300_irnt	High light scatter reticulocyte count	1.7667e-18	1_220075008_A_G	Human_STR_111990	0.955942	1	220079892	220079921	Human_STR_111990	STR	FALSE	FALSE
30300_irnt	High light scatter reticulocyte count	3.55491e-09	12_93887840_A_G	BND_12_93894805_37407_1	0.928296	12	93894805	93894806	BND_12_93894805_37407_1	BND	FALSE	FALSE
30300_irnt	High light scatter reticulocyte count	1.52713e-12	6_27759115_G_C	Human_STR_1222299	0.984245	6	27805002	27805022	Human_STR_1222299	STR	TRUE	TRUE
30300_irnt	High light scatter reticulocyte count	1.72021e-12	2_165576787_TA_T	Human_STR_790151	0.998109	2	165576788	165576798	Human_STR_790151	STR	FALSE	FALSE
30300_irnt	High light scatter reticulocyte count	1.38301e-37	6_32559110_T_C	INV_6_32559973_32560386	0.859087	6	32559973	32560386	INV_6_32559973_32560386	INV	TRUE	FALSE
30300_irnt	High light scatter reticulocyte count	0	12_112367555_C_T	Human_STR_337232	0.963693	12	112416201	112416218	Human_STR_337232	STR	TRUE	FALSE
30300_irnt	High light scatter reticulocyte count	2.00699e-09	20_33761408_T_C	Human_STR_850054	0.998222	20	33775022	33775049	Human_STR_850054	STR	TRUE	TRUE
30300_irnt	High light scatter reticulocyte count	6.84037e-11	12_121100159_G_GTTGT	Human_STR_344023	1	12	121100160	121100182	Human_STR_344023	STR	FALSE	FALSE
30300_irnt	High light scatter reticulocyte count	7.09467e-10	7_16690216_C_G	Human_STR_1305417	0.906395	7	16692660	16692682	Human_STR_1305417	STR	FALSE	FALSE
30300_irnt	High light scatter reticulocyte count	4.4349e-10	1_56997139_A_T	DUP_1_56996032_56996346	0.847003	1	56996032	56996346	DUP_1_56996032_56996346	DUP	FALSE	FALSE
30300_irnt	High light scatter reticulocyte count	8.24628e-13	6_28150998_G_A	Human_STR_1222498	0.961252	6	28169039	28169052	Human_STR_1222498	STR	TRUE	TRUE
30300_irnt	High light scatter reticulocyte count	2.58759e-12	6_32550420_G_T	BND_6_32501935_10620_2	0.829116	6	32501935	32501936	BND_6_32501935_10620_2	BND	TRUE	FALSE
30300_irnt	High light scatter reticulocyte count	2.41696e-27	10_104674516_G_C	Human_STR_187906	0.963289	10	104723386	104723410	Human_STR_187906	STR	TRUE	FALSE
30300_irnt	High light scatter reticulocyte count	9.21709e-11	3_142322055_G_A	Human_STR_985420	0.957243	3	142326122	142326135	Human_STR_985420	STR	FALSE	FALSE
30300_irnt	High light scatter reticulocyte count	7.91615e-17	6_25333874_GT_G	Human_STR_1220724	0.948862	6	25333875	25333889	Human_STR_1220724	STR	FALSE	FALSE
30300_irnt	High light scatter reticulocyte count	1.19604e-09	8_25288414_C_T	Human_STR_1399046	0.939778	8	25274263	25274278	Human_STR_1399046	STR	TRUE	TRUE
30300_irnt	High light scatter reticulocyte count	1.97132e-12	11_65440432_T_A	Human_STR_236547	0.943026	11	65444752	65444779	Human_STR_236547	STR	TRUE	FALSE
30300_irnt	High light scatter reticulocyte count	1.59437e-09	6_32594855_G_A	BND_6_32594478_72856_1	0.855279	6	32594478	32594479	BND_6_32594478_72856_1	BND	TRUE	FALSE
30300_irnt	High light scatter reticulocyte count	9.34416e-11	1_25541931_T_C	Human_STR_16931	0.966949	1	25580926	25580945	Human_STR_16931	STR	TRUE	FALSE
30300_irnt	High light scatter reticulocyte count	2.3355e-31	20_4125738_AAAAC_A	Human_STR_835069	0.948893	20	4125739	4125757	Human_STR_835069	STR	FALSE	FALSE
30300_irnt	High light scatter reticulocyte count	3.45852e-29	17_43656895_G_A	CNV_17_43667675_43670014_iPSCORE	0.952139	17	43667675	43670014	CNV_17_43667675_43670014_iPSCORE	mCNV	TRUE	FALSE
30300_irnt	High light scatter reticulocyte count	7.07734e-09	11_116559553_G_T	Human_STR_264298	0.981784	11	116564352	116564376	Human_STR_264298	STR	FALSE	FALSE
30300_irnt	High light scatter reticulocyte count	6.82106e-22	7_72863249_T_G	Human_STR_1336038	0.956341	7	72912030	72912049	Human_STR_1336038	STR	FALSE	FALSE
30300_irnt	High light scatter reticulocyte count	3.08586e-09	1_1865298_A_G	DEL_1_1866480_1866994	0.830453	1	1866480	1866994	DEL_1_1866480_1866994	DEL	TRUE	TRUE
30300_irnt	High light scatter reticulocyte count	2.81653e-15	6_32550819_C_A	CNV_6_32500375_32504281_Stitched	0.91209	6	32500375	32504281	CNV_6_32500375_32504281_Stitched	mCNV	TRUE	FALSE
30300_irnt	High light scatter reticulocyte count	7.59571e-31	6_135265198_T_TTTTTG	Human_STR_1276592	0.982833	6	135265199	135265222	Human_STR_1276592	STR	FALSE	FALSE
30300_irnt	High light scatter reticulocyte count	2.66485e-09	1_23845110_C_G	Human_STR_15458	0.985264	1	23844965	23844992	Human_STR_15458	STR	TRUE	FALSE
30300_irnt	High light scatter reticulocyte count	5.49526e-16	3_48339360_A_G	Human_STR_937518	0.971073	3	48341048	48341102	Human_STR_937518	STR	TRUE	TRUE
30300_irnt	High light scatter reticulocyte count	1.97939e-12	6_32527031_T_A	CNV_6_32490856_32493118_HipSci	0.900295	6	32490856	32493118	CNV_6_32490856_32493118_HipSci	DEL	TRUE	FALSE
30300_irnt	High light scatter reticulocyte count	2.54043e-22	1_2175553_C_T	Human_STR_1181	0.963242	1	2175396	2175418	Human_STR_1181	STR	FALSE	FALSE
30300_irnt	High light scatter reticulocyte count	2.22499e-11	9_136954732_A_AAAAT	Human_STR_1524287	0.926184	9	136954733	136954756	Human_STR_1524287	STR	TRUE	TRUE
30300_irnt	High light scatter reticulocyte count	2.56248e-09	9_33730026_TTG_T	Human_STR_1478520	0.964186	9	33730027	33730039	Human_STR_1478520	STR	TRUE	TRUE
30300_irnt	High light scatter reticulocyte count	1.48592e-08	2_25949659_C_T	Human_STR_716452	0.939339	2	25948889	25948906	Human_STR_716452	STR	FALSE	FALSE
30300_irnt	High light scatter reticulocyte count	7.31786e-14	12_123469647_G_T	Human_STR_346599	0.908138	12	123517025	123517055	Human_STR_346599	STR	TRUE	TRUE
30300_irnt	High light scatter reticulocyte count	1.65055e-10	3_51102839_G_A	Human_STR_939935	0.929508	3	51151542	51151553	Human_STR_939935	STR	TRUE	TRUE
30300_irnt	High light scatter reticulocyte count	3.1911e-11	14_55636301_A_T	Human_STR_422025	0.981874	14	55641395	55641424	Human_STR_422025	STR	TRUE	TRUE
30300_irnt	High light scatter reticulocyte count	2.92162e-08	12_95849640_T_C	Human_STR_326546	0.957541	12	95853868	95853897	Human_STR_326546	STR	FALSE	FALSE
30300_irnt	High light scatter reticulocyte count	5.82126e-11	6_126180631_G_T	Human_STR_1271917	0.999091	6	126177488	126177516	Human_STR_1271917	STR	TRUE	FALSE
30300_irnt	High light scatter reticulocyte count	1.26419e-09	9_123463476_C_T	Human_STR_1514367	0.867252	9	123449226	123449260	Human_STR_1514367	STR	TRUE	FALSE
30300_irnt	High light scatter reticulocyte count	6.8104e-16	3_48343858_G_A	ALU_3_48372326_48372327	0.82243	3	48372326	48372327	ALU_3_48372326_48372327	ALU	TRUE	FALSE
30300_irnt	High light scatter reticulocyte count	8.4198e-20	16_88567333_C_T	CNV_16_88567439_88569963_HipSci	0.840901	16	88567439	88569963	CNV_16_88567439_88569963_HipSci	DUP	FALSE	FALSE
30300_irnt	High light scatter reticulocyte count	4.99726e-22	6_41827336_C_T	Human_STR_1231220	0.863072	6	41851362	41851393	Human_STR_1231220	STR	TRUE	FALSE
30300_irnt	High light scatter reticulocyte count	8.81482e-10	6_31156148_G_T	Human_STR_1224273	0.902342	6	31161874	31161896	Human_STR_1224273	STR	TRUE	FALSE
30300_irnt	High light scatter reticulocyte count	2.08853e-12	21_30472105_T_TA	Human_STR_877386	1	21	30472106	30472120	Human_STR_877386	STR	TRUE	FALSE
30300_irnt	High light scatter reticulocyte count	1.22643e-21	3_48703588_AT_A	Human_STR_937749	0.954259	3	48703589	48703599	Human_STR_937749	STR	TRUE	FALSE
30300_irnt	High light scatter reticulocyte count	2.22024e-11	3_46662428_T_C	ALU_3_46661859_46661860	1	3	46661859	46661860	ALU_3_46661859_46661860	ALU	TRUE	FALSE
30300_irnt	High light scatter reticulocyte count	2.79906e-09	12_6688846_G_C	DEL_12_6688234_6688343	0.871044	12	6688234	6688343	DEL_12_6688234_6688343	DEL	TRUE	TRUE
30300_irnt	High light scatter reticulocyte count	0	19_11296639_T_C	CNV_19_11294816_11296516_iPSCORE	1	19	11294816	11296516	CNV_19_11294816_11296516_iPSCORE	DEL	TRUE	TRUE
30300_irnt	High light scatter reticulocyte count	9.09754e-09	2_43622472_C_T	DEL_2_43658785_43659294	0.834247	2	43658785	43659294	DEL_2_43658785_43659294	DEL	FALSE	FALSE
30300_irnt	High light scatter reticulocyte count	7.4298e-09	3_51141024_T_A	Human_STR_939949	1	3	51182659	51182677	Human_STR_939949	STR	FALSE	FALSE
30300_irnt	High light scatter reticulocyte count	1.45306e-13	9_112726030_A_G	Human_STR_1508048	0.911811	9	112726655	112726672	Human_STR_1508048	STR	FALSE	FALSE
30300_irnt	High light scatter reticulocyte count	3.32785e-34	6_31016978_C_A	Human_STR_1224158	0.825001	6	31019022	31019042	Human_STR_1224158	STR	TRUE	FALSE
30300_irnt	High light scatter reticulocyte count	2.30589e-08	16_69058613_A_G	Human_STR_542113	0.955226	16	69073539	69073558	Human_STR_542113	STR	FALSE	FALSE
30300_irnt	High light scatter reticulocyte count	9.72501e-43	20_4138629_C_G	Human_STR_835063	0.917314	20	4119083	4119105	Human_STR_835063	STR	TRUE	TRUE
30300_irnt	High light scatter reticulocyte count	1.4831e-08	20_33031276_T_C	Human_STR_849410	0.970023	20	33047985	33048010	Human_STR_849410	STR	TRUE	TRUE
30300_irnt	High light scatter reticulocyte count	3.8502e-14	11_100445426_CA_C	Human_STR_255799	0.984908	11	100445427	100445455	Human_STR_255799	STR	TRUE	TRUE
30300_irnt	High light scatter reticulocyte count	5.48146e-11	3_20163736_C_T	Human_STR_922409	0.97567	3	20171464	20171487	Human_STR_922409	STR	TRUE	FALSE
30300_irnt	High light scatter reticulocyte count	2.18937e-08	19_35660138_G_T	CNV_19_35661174_35665806_iPSCORE	0.982676	19	35661174	35665806	CNV_19_35661174_35665806_iPSCORE	DEL	TRUE	TRUE
30300_irnt	High light scatter reticulocyte count	4.21135e-15	10_104317192_T_C	Human_STR_187521	0.996128	10	104330293	104330311	Human_STR_187521	STR	TRUE	TRUE
30300_irnt	High light scatter reticulocyte count	2.91862e-10	5_57318295_C_A	CNV_5_57333118_57334518_iPSCORE	0.808231	5	57333118	57334518	CNV_5_57333118_57334518_iPSCORE	mCNV	FALSE	FALSE
30300_irnt	High light scatter reticulocyte count	5.34949e-13	21_30504613_T_A	Human_STR_877414	0.992447	21	30506496	30506511	Human_STR_877414	STR	TRUE	TRUE
30300_irnt	High light scatter reticulocyte count	5.60888e-30	1_158460250_A_G	ALU_1_158456307_158456308	1	1	158456307	158456308	ALU_1_158456307_158456308	ALU	FALSE	FALSE
30300_irnt	High light scatter reticulocyte count	3.45852e-29	17_43656895_G_A	CNV_17_43664316_43667299_HipSci	0.926634	17	43664316	43667299	CNV_17_43664316_43667299_HipSci	mCNV	TRUE	FALSE
30300_irnt	High light scatter reticulocyte count	0	5_154024044_A_G	SVA_5_154018784_154018785	0.83094	5	154018784	154018785	SVA_5_154018784_154018785	SVA	FALSE	FALSE
30300_irnt	High light scatter reticulocyte count	2.22892e-15	7_6022178_G_C	Human_STR_1299877	0.999038	7	6028482	6028505	Human_STR_1299877	STR	FALSE	FALSE
30300_irnt	High light scatter reticulocyte count	1.62653e-21	6_32526540_A_G	CNV_6_32505381_32508181_HipSci	0.974007	6	32505381	32508181	CNV_6_32505381_32508181_HipSci	mCNV	TRUE	FALSE
30300_irnt	High light scatter reticulocyte count	6.49555e-11	19_33786208_C_T	Human_STR_681235	0.928048	19	33785978	33785988	Human_STR_681235	STR	FALSE	FALSE
30300_irnt	High light scatter reticulocyte count	3.2844e-27	1_158482138_A_G	Human_STR_78681	0.986346	1	158515265	158515297	Human_STR_78681	STR	FALSE	FALSE
30300_irnt	High light scatter reticulocyte count	1.2224e-09	20_3314374_A_G	Human_STR_834387	0.953672	20	3350621	3350631	Human_STR_834387	STR	TRUE	TRUE
30300_irnt	High light scatter reticulocyte count	5.63014e-15	6_32559124_T_C	DEL_6_32511289_32511535	0.882367	6	32511289	32511535	DEL_6_32511289_32511535	DEL	TRUE	FALSE
30300_irnt	High light scatter reticulocyte count	1.53637e-12	6_28038929_G_A	Human_STR_1222441	0.984458	6	28055593	28055605	Human_STR_1222441	STR	TRUE	FALSE
30300_irnt	High light scatter reticulocyte count	2.671e-12	6_31082910_C_G	Human_STR_1224220	0.969906	6	31087685	31087704	Human_STR_1224220	STR	TRUE	TRUE
30300_irnt	High light scatter reticulocyte count	6.56217e-11	20_3245006_T_C	ALU_20_3242418_3242419	0.841318	20	3242418	3242419	ALU_20_3242418_3242419	ALU	TRUE	FALSE
30300_irnt	High light scatter reticulocyte count	5.68563e-19	17_20071819_T_C	Human_STR_571327	0.985372	17	20117191	20117201	Human_STR_571327	STR	TRUE	TRUE
30300_irnt	High light scatter reticulocyte count	9.80585e-10	2_219017462_A_G	Human_STR_818496	0.999815	2	219023195	219023206	Human_STR_818496	STR	TRUE	TRUE
30300_irnt	High light scatter reticulocyte count	5.66097e-09	6_32598844_G_C	BND_6_32594493_104276_1	0.85353	6	32594493	32594494	BND_6_32594493_104276_1	BND	TRUE	FALSE
30300_irnt	High light scatter reticulocyte count	1.48558e-13	20_3600626_A_G	Human_STR_834584	0.988159	20	3599476	3599491	Human_STR_834584	STR	TRUE	FALSE
30300_irnt	High light scatter reticulocyte count	1.44178e-08	12_80287037_C_T	Human_STR_318266	0.914556	12	80304251	80304279	Human_STR_318266	STR	FALSE	FALSE
30300_irnt	High light scatter reticulocyte count	2.53212e-08	14_104228546_A_G	Human_STR_451206	0.997175	14	104276164	104276178	Human_STR_451206	STR	TRUE	TRUE
30300_irnt	High light scatter reticulocyte count	0	12_112267851_G_A	DEL_12_112296490_112297142	0.959322	12	112296490	112297142	DEL_12_112296490_112297142	DEL	TRUE	FALSE
30300_irnt	High light scatter reticulocyte count	1.28332e-10	14_65247858_A_C	Human_STR_427540	0.973072	14	65254001	65254017	Human_STR_427540	STR	FALSE	FALSE
30300_irnt	High light scatter reticulocyte count	3.06661e-08	6_29614405_T_C	Human_STR_1223292	0.92998	6	29625028	29625053	Human_STR_1223292	STR	FALSE	FALSE
30300_irnt	High light scatter reticulocyte count	1.53468e-30	6_29914087_G_A	CNV_6_29865339_29870039_Stitched	0.873269	6	29865339	29870039	CNV_6_29865339_29870039_Stitched	mCNV	TRUE	FALSE
30300_irnt	High light scatter reticulocyte count	1.4034e-09	7_123370403_C_T	Human_STR_1365072	0.965441	7	123366921	123366941	Human_STR_1365072	STR	TRUE	TRUE
30300_irnt	High light scatter reticulocyte count	4.16188e-11	9_92025336_C_G	Human_STR_1496644	0.993338	9	92023581	92023596	Human_STR_1496644	STR	FALSE	FALSE
30300_irnt	High light scatter reticulocyte count	3.46471e-39	14_23497629_C_T	Human_STR_404733	0.971597	14	23497352	23497370	Human_STR_404733	STR	TRUE	TRUE
30300_irnt	High light scatter reticulocyte count	5.67525e-09	1_25840046_T_C	Human_STR_17134	0.999667	1	25840900	25840923	Human_STR_17134	STR	TRUE	FALSE
30300_irnt	High light scatter reticulocyte count	3.7556e-09	6_25708116_C_T	Human_STR_1220930	0.974904	6	25733108	25733135	Human_STR_1220930	STR	TRUE	FALSE
30300_irnt	High light scatter reticulocyte count	0	12_112037526_A_G	Human_STR_336834	0.955168	12	112034178	112034193	Human_STR_336834	STR	TRUE	FALSE
30300_irnt	High light scatter reticulocyte count	9.8779e-18	6_32658980_CT_C	DEL_6_32661815_32661933	0.82469	6	32661815	32661933	DEL_6_32661815_32661933	DEL	TRUE	FALSE
30300_irnt	High light scatter reticulocyte count	0	17_33958168_A_G	Human_STR_578788	0.98602	17	34005979	34006005	Human_STR_578788	STR	TRUE	TRUE
30300_irnt	High light scatter reticulocyte count	2.22771e-21	6_26589762_TA_T	Human_STR_1221472	0.9961	6	26589763	26589773	Human_STR_1221472	STR	TRUE	TRUE
30300_irnt	High light scatter reticulocyte count	1.71917e-25	16_68784603_T_C	Human_STR_541790	0.899178	16	68791623	68791708	Human_STR_541790	STR	TRUE	FALSE
30300_irnt	High light scatter reticulocyte count	4.13135e-35	6_32594843_C_T	DEL_6_32559966_32560406	0.852491	6	32559966	32560406	DEL_6_32559966_32560406	DEL	TRUE	FALSE
30300_irnt	High light scatter reticulocyte count	1.16444e-10	12_113089641_A_C	Human_STR_337907	0.989575	12	113089186	113089212	Human_STR_337907	STR	FALSE	FALSE
30300_irnt	High light scatter reticulocyte count	5.63014e-15	6_32559124_T_C	DEL_6_32559296_32559437	0.860373	6	32559296	32559437	DEL_6_32559296_32559437	DEL	TRUE	FALSE
30300_irnt	High light scatter reticulocyte count	1.00866e-10	7_116131593_A_T	Human_STR_1361606	0.978638	7	116135665	116135681	Human_STR_1361606	STR	FALSE	FALSE
30300_irnt	High light scatter reticulocyte count	2.15046e-09	12_113210516_AAATT_A	Human_STR_337975	0.974641	12	113210517	113210540	Human_STR_337975	STR	FALSE	FALSE
30300_irnt	High light scatter reticulocyte count	6.44163e-19	19_10706973_C_A	Human_STR_664433	0.97499	19	10707852	10707885	Human_STR_664433	STR	TRUE	TRUE
30300_irnt	High light scatter reticulocyte count	6.53427e-19	11_100547832_C_A	Human_STR_255859	0.960459	11	100556439	100556453	Human_STR_255859	STR	FALSE	FALSE
30300_irnt	High light scatter reticulocyte count	1.11521e-12	6_27732976_C_T	Human_STR_1222249	0.942592	6	27737829	27737873	Human_STR_1222249	STR	TRUE	FALSE
30300_irnt	High light scatter reticulocyte count	4.79115e-21	6_26711124_A_G	CNV_6_26739241_26754755_Stitched	0.941067	6	26739241	26754755	CNV_6_26739241_26754755_Stitched	mCNV	TRUE	TRUE
30300_irnt	High light scatter reticulocyte count	5.66097e-09	6_32598844_G_C	BND_6_32596608_104276_2	0.85353	6	32596608	32596609	BND_6_32596608_104276_2	BND	TRUE	FALSE
30300_irnt	High light scatter reticulocyte count	1.09873e-08	2_43624252_A_C	Human_STR_727459	0.945242	2	43666404	43666427	Human_STR_727459	STR	FALSE	FALSE
30300_irnt	High light scatter reticulocyte count	5.93051e-10	10_104474046_CCCT_C	Human_STR_187652	0.953153	10	104474047	104474067	Human_STR_187652	STR	TRUE	TRUE
30300_irnt	High light scatter reticulocyte count	2.25613e-09	10_65308750_A_T	Human_STR_163733	0.998229	10	65318503	65318517	Human_STR_163733	STR	TRUE	FALSE
30300_irnt	High light scatter reticulocyte count	1.72803e-26	3_48725014_G_C	ALU_3_48746044_48746045	0.960945	3	48746044	48746045	ALU_3_48746044_48746045	ALU	TRUE	TRUE
30300_irnt	High light scatter reticulocyte count	1.66344e-20	16_68587684_G_A	Human_STR_541578	0.96894	16	68590211	68590228	Human_STR_541578	STR	TRUE	FALSE
30300_irnt	High light scatter reticulocyte count	6.38012e-09	20_33401707_G_A	Human_STR_849743	0.988484	20	33418598	33418625	Human_STR_849743	STR	TRUE	TRUE
30300_irnt	High light scatter reticulocyte count	3.42277e-33	3_50340996_T_C	Human_STR_939480	0.859754	3	50344317	50344345	Human_STR_939480	STR	TRUE	TRUE
30300_irnt	High light scatter reticulocyte count	3.77034e-09	20_32955024_T_C	Human_STR_849358	0.999542	20	32993587	32993609	Human_STR_849358	STR	TRUE	FALSE
30300_irnt	High light scatter reticulocyte count	6.68539e-10	3_51002820_AAATT_A	Human_STR_939844	0.962788	3	50988390	50988407	Human_STR_939844	STR	TRUE	FALSE
30300_irnt	High light scatter reticulocyte count	2.89853e-14	10_104833074_A_G	Human_STR_188011	0.909754	10	104877406	104877422	Human_STR_188011	STR	TRUE	TRUE
30300_irnt	High light scatter reticulocyte count	1.92247e-22	6_32667280_A_G	DEL_6_32676574_32677029	0.845104	6	32676574	32677029	DEL_6_32676574_32677029	DEL	TRUE	TRUE
30300_irnt	High light scatter reticulocyte count	2.57643e-08	20_51259176_T_C	Human_STR_862037	0.987863	20	51257273	51257285	Human_STR_862037	STR	FALSE	FALSE
30300_irnt	High light scatter reticulocyte count	4.24357e-08	6_26963138_T_C	ALU_6_26962174_26962175	0.818534	6	26962174	26962175	ALU_6_26962174_26962175	ALU	TRUE	FALSE
30300_irnt	High light scatter reticulocyte count	1.28902e-16	10_45942071_G_A	Human_STR_155611	0.97067	10	45978202	45978235	Human_STR_155611	STR	TRUE	FALSE
30300_irnt	High light scatter reticulocyte count	4.15134e-10	11_16436064_A_G	Human_STR_211934	0.979339	11	16441077	16441091	Human_STR_211934	STR	FALSE	FALSE
30510_irnt	Creatinine (enzymatic) in urine	2.35468e-11	15_75348905_CAACA_C	Human_STR_485256	0.989801	15	75348906	75348929	Human_STR_485256	STR	TRUE	TRUE
30510_irnt	Creatinine (enzymatic) in urine	5.09412e-09	15_75065644_G_C	Human_STR_485005	0.991549	15	75071440	75071479	Human_STR_485005	STR	TRUE	TRUE
30510_irnt	Creatinine (enzymatic) in urine	4.1247e-11	10_22153551_AAAAC_A	Human_STR_143107	0.95528	10	22166217	22166242	Human_STR_143107	STR	FALSE	FALSE
30510_irnt	Creatinine (enzymatic) in urine	4.1247e-11	10_22153551_AAAAC_A	Human_STR_143095	0.963419	10	22153552	22153574	Human_STR_143095	STR	FALSE	FALSE
30510_irnt	Creatinine (enzymatic) in urine	4.26274e-10	15_45627979_G_A	Human_STR_467191	0.984374	15	45665707	45665730	Human_STR_467191	STR	TRUE	TRUE
30510_irnt	Creatinine (enzymatic) in urine	3.85146e-09	19_41350615_G_A	CNV_19_41381638_41387498_iPSCORE	0.893616	19	41381638	41387498	CNV_19_41381638_41387498_iPSCORE	mCNV	FALSE	FALSE
30510_irnt	Creatinine (enzymatic) in urine	2.32526e-10	10_22150711_A_G	Human_STR_143091	0.821405	10	22149624	22149666	Human_STR_143091	STR	FALSE	FALSE
30520_irnt	Potassium in urine	4.70046e-09	6_30234931_T_C	DEL_6_30230521_30230591	0.941865	6	30230521	30230591	DEL_6_30230521_30230591	DEL	TRUE	FALSE
30520_irnt	Potassium in urine	6.95599e-11	6_28038929_G_A	Human_STR_1222441	0.984458	6	28055593	28055605	Human_STR_1222441	STR	TRUE	FALSE
30520_irnt	Potassium in urine	2.24572e-08	6_28180732_G_GA	rMEI_6_28190207_28190532	0.870195	6	28190207	28190532	rMEI_6_28190207_28190532	rMEI	TRUE	TRUE
30520_irnt	Potassium in urine	3.64363e-09	6_27759115_G_C	Human_STR_1222299	0.984245	6	27805002	27805022	Human_STR_1222299	STR	TRUE	TRUE
30520_irnt	Potassium in urine	9.28665e-10	6_29850720_T_C	BND_6_29814678_19008_1	0.919935	6	29814678	29814679	BND_6_29814678_19008_1	BND	TRUE	TRUE
30520_irnt	Potassium in urine	2.02152e-09	6_28017103_A_AAAAC	Human_STR_1222414	0.975127	6	28017104	28017122	Human_STR_1222414	STR	TRUE	FALSE
30520_irnt	Potassium in urine	2.88292e-10	6_32218120_G_A	Human_STR_1225032	0.885123	6	32258120	32258141	Human_STR_1225032	STR	TRUE	TRUE
30520_irnt	Potassium in urine	3.61463e-08	6_28417152_C_A	Human_STR_1222625	0.939765	6	28430346	28430381	Human_STR_1222625	STR	TRUE	TRUE
30530_irnt	Sodium in urine	3.47588e-09	7_72863249_T_G	Human_STR_1336038	0.956341	7	72912030	72912049	Human_STR_1336038	STR	FALSE	FALSE
30530_irnt	Sodium in urine	1.79566e-08	18_1839339_C_T	BND_18_1840282_8338_1	0.923685	18	1840282	1840283	BND_18_1840282_8338_1	BND	FALSE	FALSE
30530_irnt	Sodium in urine	1.11741e-10	10_22153551_AAAAC_A	Human_STR_143095	0.963419	10	22153552	22153574	Human_STR_143095	STR	FALSE	FALSE
30530_irnt	Sodium in urine	1.79566e-08	18_1839339_C_T	BND_18_1840279_8341_1	0.932794	18	1840279	1840280	BND_18_1840279_8341_1	BND	FALSE	FALSE
30530_irnt	Sodium in urine	2.16289e-08	22_24888796_A_G	Human_STR_892901	0.984771	22	24888930	24888952	Human_STR_892901	STR	TRUE	FALSE
30530_irnt	Sodium in urine	2.00183e-11	19_41350615_G_A	CNV_19_41381638_41387498_iPSCORE	0.893616	19	41381638	41387498	CNV_19_41381638_41387498_iPSCORE	mCNV	FALSE	FALSE
30530_irnt	Sodium in urine	3.88311e-08	5_148095473_G_A	ALU_5_148096780_148096781	0.990862	5	148096780	148096781	ALU_5_148096780_148096781	ALU	FALSE	FALSE
30530_irnt	Sodium in urine	2.29407e-11	19_49233406_C_A	Human_STR_695043	0.878637	19	49232030	49232049	Human_STR_695043	STR	TRUE	TRUE
30530_irnt	Sodium in urine	3.6878e-08	10_65308750_A_T	Human_STR_163733	0.998229	10	65318503	65318517	Human_STR_163733	STR	TRUE	FALSE
30530_irnt	Sodium in urine	3.18908e-08	6_51252621_C_CT	rMEI_6_51256300_51256602	0.859099	6	51256300	51256602	rMEI_6_51256300_51256602	rMEI	FALSE	FALSE
30530_irnt	Sodium in urine	3.22329e-11	11_31170095_G_A	Human_STR_219279	0.970731	11	31190332	31190351	Human_STR_219279	STR	FALSE	FALSE
30530_irnt	Sodium in urine	1.11741e-10	10_22153551_AAAAC_A	Human_STR_143107	0.95528	10	22166217	22166242	Human_STR_143107	STR	FALSE	FALSE
30530_irnt	Sodium in urine	1.56722e-09	6_51254552_C_A	Human_STR_1236659	0.979503	6	51264869	51264922	Human_STR_1236659	STR	FALSE	FALSE
30530_irnt	Sodium in urine	1.07925e-10	10_22150711_A_G	Human_STR_143091	0.821405	10	22149624	22149666	Human_STR_143091	STR	FALSE	FALSE
30530_irnt	Sodium in urine	3.01027e-08	10_65177766_G_A	Human_STR_163660	0.970911	10	65225900	65225922	Human_STR_163660	STR	TRUE	TRUE
3062_irnt	Forced vital capacity (FVC)	9.63534e-11	2_178367608_A_AC	Human_STR_797190	0.954516	2	178370948	178370967	Human_STR_797190	STR	FALSE	FALSE
3062_irnt	Forced vital capacity (FVC)	9.19942e-11	6_25844710_G_T	Human_STR_1220982	0.960951	6	25853494	25853533	Human_STR_1220982	STR	TRUE	FALSE
3062_irnt	Forced vital capacity (FVC)	6.04128e-10	1_150856153_G_T	Human_STR_73245	0.978088	1	150859923	150859948	Human_STR_73245	STR	TRUE	TRUE
3062_irnt	Forced vital capacity (FVC)	5.55151e-16	6_81056634_T_C	Human_STR_1249307	0.913302	6	81063933	81063965	Human_STR_1249307	STR	TRUE	TRUE
3062_irnt	Forced vital capacity (FVC)	2.79779e-12	16_69757681_C_T	BND_16_69761807_121204_1	0.877528	16	69761807	69761808	BND_16_69761807_121204_1	BND	TRUE	FALSE
3062_irnt	Forced vital capacity (FVC)	6.32063e-09	2_25408034_A_G	Human_STR_716028	0.968598	2	25412358	25412393	Human_STR_716028	STR	TRUE	TRUE
3062_irnt	Forced vital capacity (FVC)	3.81679e-35	6_32431544_A_AATG	CNV_6_32458154_32459654_iPSCORE	0.877714	6	32458154	32459654	CNV_6_32458154_32459654_iPSCORE	DEL	TRUE	FALSE
3062_irnt	Forced vital capacity (FVC)	1.58226e-08	17_30265031_A_G	Human_STR_576680	0.959814	17	30313564	30313587	Human_STR_576680	STR	TRUE	TRUE
3062_irnt	Forced vital capacity (FVC)	5.04494e-10	17_37677054_C_T	Human_STR_581521	0.952326	17	37676940	37676970	Human_STR_581521	STR	TRUE	TRUE
3062_irnt	Forced vital capacity (FVC)	3.08909e-08	2_100601125_T_C	Human_STR_756516	0.947713	2	100632314	100632339	Human_STR_756516	STR	TRUE	TRUE
3062_irnt	Forced vital capacity (FVC)	0	17_44243351_T_TCG	rMEI_17_44223917_44224221	0.841929	17	44223917	44224221	rMEI_17_44223917_44224221	rMEI	TRUE	FALSE
3062_irnt	Forced vital capacity (FVC)	4.28162e-08	12_122869102_A_G	Human_STR_345956	0.987368	12	122912425	122912439	Human_STR_345956	STR	TRUE	TRUE
3062_irnt	Forced vital capacity (FVC)	0	17_43572419_C_T	CNV_17_43575129_43589953_HipSci	0.952681	17	43575129	43589953	CNV_17_43575129_43589953_HipSci	DEL	TRUE	TRUE
3062_irnt	Forced vital capacity (FVC)	1.69749e-20	8_130746029_G_C	BND_8_130758055_23312_1	0.914546	8	130758055	130758056	BND_8_130758055_23312_1	BND	FALSE	FALSE
3062_irnt	Forced vital capacity (FVC)	2.11262e-37	6_32526526_A_G	CNV_6_32474213_32477735_iPSCORE	0.950445	6	32474213	32477735	CNV_6_32474213_32477735_iPSCORE	DEL	TRUE	FALSE
3062_irnt	Forced vital capacity (FVC)	3.59204e-08	17_43123713_G_A	Human_STR_586353	0.960536	17	43137471	43137494	Human_STR_586353	STR	TRUE	TRUE
3062_irnt	Forced vital capacity (FVC)	7.62e-09	2_190173128_G_A	Human_STR_802504	1	2	190222962	190222972	Human_STR_802504	STR	FALSE	FALSE
3062_irnt	Forced vital capacity (FVC)	1.9438e-17	6_31858530_T_C	Human_STR_1224759	0.856717	6	31858651	31858671	Human_STR_1224759	STR	TRUE	TRUE
3062_irnt	Forced vital capacity (FVC)	1.50634e-09	7_156072187_G_A	Human_STR_1383811	0.958325	7	156080388	156080402	Human_STR_1383811	STR	FALSE	FALSE
3062_irnt	Forced vital capacity (FVC)	2.70074e-08	2_190144419_C_A	Human_STR_802489	0.902382	2	190190208	190190246	Human_STR_802489	STR	FALSE	FALSE
3062_irnt	Forced vital capacity (FVC)	2.43084e-20	7_23473366_ATTTG_A	Human_STR_1308971	0.880233	7	23488235	23488268	Human_STR_1308971	STR	TRUE	FALSE
3062_irnt	Forced vital capacity (FVC)	8.33778e-09	2_190163583_T_A	Human_STR_802501	1	2	190212772	190212786	Human_STR_802501	STR	FALSE	FALSE
3062_irnt	Forced vital capacity (FVC)	2.58726e-13	15_67596084_A_C	ALU_15_67644904_67644905	0.872245	15	67644904	67644905	ALU_15_67644904_67644905	ALU	TRUE	FALSE
3062_irnt	Forced vital capacity (FVC)	1.32999e-09	6_26967170_A_AT	Human_STR_1221646	0.998961	6	26961627	26961642	Human_STR_1221646	STR	TRUE	FALSE
3062_irnt	Forced vital capacity (FVC)	1.26117e-44	6_127007946_CA_C	Human_STR_1272245	0.99741	6	127012842	127012864	Human_STR_1272245	STR	FALSE	FALSE
3062_irnt	Forced vital capacity (FVC)	8.05139e-37	6_32596937_G_T	rMEI_6_32561965_32564608	0.950886	6	32561965	32564608	rMEI_6_32561965_32564608	rMEI	TRUE	FALSE
3062_irnt	Forced vital capacity (FVC)	2.36209e-14	6_28100640_T_C	BND_6_28143963_20429_1	0.875866	6	28143963	28143964	BND_6_28143963_20429_1	BND	TRUE	TRUE
3062_irnt	Forced vital capacity (FVC)	2.79779e-12	16_69757681_C_T	BND_16_69762896_121204_2	0.877528	16	69762896	69762897	BND_16_69762896_121204_2	BND	TRUE	TRUE
3062_irnt	Forced vital capacity (FVC)	3.09068e-14	16_69609581_TA_T	Human_STR_542765	0.976154	16	69655866	69655896	Human_STR_542765	STR	TRUE	FALSE
3062_irnt	Forced vital capacity (FVC)	3.36568e-10	6_32377408_T_A	DEL_6_32377846_32378653	0.87591	6	32377846	32378653	DEL_6_32377846_32378653	DEL	TRUE	FALSE
3062_irnt	Forced vital capacity (FVC)	4.16248e-09	1_51246155_C_T	Human_STR_35246	0.984651	1	51286520	51286538	Human_STR_35246	STR	TRUE	FALSE
3062_irnt	Forced vital capacity (FVC)	5.50403e-24	20_47896145_G_A	Human_STR_859334	0.89838	20	47930867	47930904	Human_STR_859334	STR	TRUE	TRUE
3062_irnt	Forced vital capacity (FVC)	8.85354e-12	20_32049376_A_G	Human_STR_848440	0.969274	20	32036090	32036118	Human_STR_848440	STR	TRUE	TRUE
3062_irnt	Forced vital capacity (FVC)	1.6742e-18	8_57173482_T_G	Human_STR_1415798	0.952077	8	57200682	57200705	Human_STR_1415798	STR	FALSE	FALSE
3062_irnt	Forced vital capacity (FVC)	3.82487e-13	11_47604639_C_T	Human_STR_228570	0.995722	11	47646641	47646670	Human_STR_228570	STR	TRUE	TRUE
3062_irnt	Forced vital capacity (FVC)	7.11233e-13	1_26455273_T_A	CNV_1_26460106_26464806_iPSCORE	0.953663	1	26460106	26464806	CNV_1_26460106_26464806_iPSCORE	DEL	TRUE	TRUE
3062_irnt	Forced vital capacity (FVC)	2.21478e-08	2_71525698_G_A	Human_STR_743558	0.997288	2	71569814	71569827	Human_STR_743558	STR	TRUE	TRUE
3062_irnt	Forced vital capacity (FVC)	1.40222e-16	6_32285348_G_C	Human_STR_1225047	0.819172	6	32278029	32278044	Human_STR_1225047	STR	TRUE	FALSE
3062_irnt	Forced vital capacity (FVC)	2.5115e-14	16_69736550_GC_G	Human_STR_542819	0.975963	16	69706924	69706938	Human_STR_542819	STR	TRUE	FALSE
3062_irnt	Forced vital capacity (FVC)	1.13203e-18	6_32560773_G_A	CNV_6_32529927_32531527_iPSCORE	0.944986	6	32529927	32531527	CNV_6_32529927_32531527_iPSCORE	DEL	TRUE	FALSE
3062_irnt	Forced vital capacity (FVC)	2.01122e-13	1_26411971_C_T	Human_STR_17561	0.949723	1	26412448	26412468	Human_STR_17561	STR	TRUE	FALSE
3062_irnt	Forced vital capacity (FVC)	8.35565e-10	15_72423710_G_T	Human_STR_483316	0.980295	15	72442468	72442528	Human_STR_483316	STR	TRUE	FALSE
3062_irnt	Forced vital capacity (FVC)	4.77976e-26	16_69854029_A_T	BND_16_69858805_45585_2	0.899835	16	69858805	69858806	BND_16_69858805_45585_2	BND	TRUE	FALSE
3062_irnt	Forced vital capacity (FVC)	6.28077e-10	12_115490539_A_AAC	Human_STR_339604	0.954244	12	115490540	115490587	Human_STR_339604	STR	FALSE	FALSE
3062_irnt	Forced vital capacity (FVC)	1.18965e-11	19_42682231_T_C	Human_STR_688953	0.949823	19	42694430	42694480	Human_STR_688953	STR	FALSE	FALSE
3062_irnt	Forced vital capacity (FVC)	8.6921e-09	3_141206990_C_T	Human_STR_984559	0.967873	3	141224611	141224635	Human_STR_984559	STR	TRUE	TRUE
3062_irnt	Forced vital capacity (FVC)	5.60519e-45	17_44352149_CTTTT_C	rMEI_17_44314883_44315591	0.952505	17	44314883	44315591	rMEI_17_44314883_44315591	rMEI	TRUE	TRUE
3062_irnt	Forced vital capacity (FVC)	3.58839e-24	5_77431364_TTAAATAAA_T	Human_STR_1150352	0.970024	5	77431365	77431392	Human_STR_1150352	STR	FALSE	FALSE
3062_irnt	Forced vital capacity (FVC)	4.60821e-19	22_30486826_A_G	Human_STR_897004	0.810356	22	30519633	30519670	Human_STR_897004	STR	TRUE	TRUE
3062_irnt	Forced vital capacity (FVC)	4.12543e-08	2_100557371_AT_A	Human_STR_756469	0.942319	2	100545798	100545819	Human_STR_756469	STR	TRUE	FALSE
3062_irnt	Forced vital capacity (FVC)	2.68199e-19	6_32486157_CT_C	CNV_6_32461752_32468587_iPSCORE	0.949302	6	32461752	32468587	CNV_6_32461752_32468587_iPSCORE	DEL	TRUE	FALSE
3062_irnt	Forced vital capacity (FVC)	2.43735e-12	13_51065751_G_A	CNV_13_51069314_51075088_HipSci	0.966108	13	51069314	51075088	CNV_13_51069314_51075088_HipSci	DEL	FALSE	FALSE
3062_irnt	Forced vital capacity (FVC)	1.34683e-11	18_50978637_G_A	ALU_18_50986552_50986553	0.961047	18	50986552	50986553	ALU_18_50986552_50986553	ALU	FALSE	FALSE
3062_irnt	Forced vital capacity (FVC)	2.47944e-08	16_88800477_G_A	Human_STR_555256	0.926543	16	88800373	88800424	Human_STR_555256	STR	TRUE	TRUE
3062_irnt	Forced vital capacity (FVC)	6.32448e-12	6_29135795_TTTAAA_T	Human_STR_1223102	0.974481	6	29175361	29175392	Human_STR_1223102	STR	TRUE	TRUE
3062_irnt	Forced vital capacity (FVC)	7.74502e-17	6_32606885_G_T	CNV_6_32623503_32624632_iPSCORE	0.994736	6	32623503	32624632	CNV_6_32623503_32624632_iPSCORE	DEL	TRUE	TRUE
3062_irnt	Forced vital capacity (FVC)	1.02764e-10	6_28854269_A_G	Human_STR_1222935	0.810811	6	28859602	28859633	Human_STR_1222935	STR	TRUE	FALSE
3062_irnt	Forced vital capacity (FVC)	3.41897e-14	6_32559124_T_C	CNV_6_32518796_32522071_HipSci	0.932997	6	32518796	32522071	CNV_6_32518796_32522071_HipSci	mCNV	TRUE	TRUE
3062_irnt	Forced vital capacity (FVC)	1.63908e-14	15_99178796_AAAAAC_A	Human_STR_499029	0.960652	15	99178797	99178825	Human_STR_499029	STR	FALSE	FALSE
3062_irnt	Forced vital capacity (FVC)	3.63607e-08	3_138059915_T_C	Human_STR_982933	0.980635	3	138062015	138062029	Human_STR_982933	STR	TRUE	TRUE
3062_irnt	Forced vital capacity (FVC)	2.02466e-08	2_178352746_G_A	ALU_2_178351466_178351467	0.853347	2	178351466	178351467	ALU_2_178351466_178351467	ALU	TRUE	TRUE
3062_irnt	Forced vital capacity (FVC)	6.12369e-09	2_203315612_T_C	Human_STR_809733	0.971226	2	203349055	203349103	Human_STR_809733	STR	TRUE	FALSE
3062_irnt	Forced vital capacity (FVC)	3.41897e-14	6_32559124_T_C	CNV_6_32508081_32509781_iPSCORE	0.865022	6	32508081	32509781	CNV_6_32508081_32509781_iPSCORE	mCNV	TRUE	FALSE
3062_irnt	Forced vital capacity (FVC)	0	17_44205350_A_ATT	Human_STR_587140	0.945195	17	44161748	44161771	Human_STR_587140	STR	TRUE	TRUE
3062_irnt	Forced vital capacity (FVC)	4.32988e-09	2_136393658_A_G	Human_STR_775647	0.964357	2	136391165	136391177	Human_STR_775647	STR	FALSE	FALSE
3062_irnt	Forced vital capacity (FVC)	5.32129e-19	6_35108553_T_G	Human_STR_1227033	0.961286	6	35109677	35109693	Human_STR_1227033	STR	TRUE	TRUE
3062_irnt	Forced vital capacity (FVC)	4.66394e-10	19_42740216_A_ATCAT	Human_STR_688987	0.950394	19	42740217	42740235	Human_STR_688987	STR	FALSE	FALSE
3062_irnt	Forced vital capacity (FVC)	2.54961e-08	6_141680162_A_T	Human_STR_1280201	0.963161	6	141697824	141697843	Human_STR_1280201	STR	FALSE	FALSE
3062_irnt	Forced vital capacity (FVC)	1.02459e-09	2_136502792_C_G	Human_STR_775750	0.962462	2	136501434	136501445	Human_STR_775750	STR	TRUE	FALSE
3062_irnt	Forced vital capacity (FVC)	2.55292e-13	6_32609126_T_C	rMEI_6_32614957_32615262	0.833042	6	32614957	32615262	rMEI_6_32614957_32615262	rMEI	TRUE	FALSE
3062_irnt	Forced vital capacity (FVC)	1.64239e-10	1_227750068_G_A	Human_STR_116552	0.962461	1	227769870	227769891	Human_STR_116552	STR	TRUE	FALSE
3062_irnt	Forced vital capacity (FVC)	6.20576e-29	9_98260514_G_A	rMEI_9_98266015_98266333	0.870138	9	98266015	98266333	rMEI_9_98266015_98266333	rMEI	FALSE	FALSE
3062_irnt	Forced vital capacity (FVC)	1.33413e-11	16_69604460_AATT_A	Human_STR_542686	0.902672	16	69583834	69583862	Human_STR_542686	STR	TRUE	FALSE
3062_irnt	Forced vital capacity (FVC)	2.72066e-11	18_22180820_TGTTA_T	Human_STR_625317	0.953363	18	22183724	22183750	Human_STR_625317	STR	FALSE	FALSE
3062_irnt	Forced vital capacity (FVC)	0	4_18011860_TTTAC_T	Human_STR_1025290	0.971751	4	18023890	18023906	Human_STR_1025290	STR	TRUE	TRUE
3062_irnt	Forced vital capacity (FVC)	4.97512e-11	17_47051350_C_G	Human_STR_589671	1	17	47053882	47053911	Human_STR_589671	STR	FALSE	FALSE
3062_irnt	Forced vital capacity (FVC)	1.33407e-19	6_25771806_GA_G	Human_STR_1220945	0.942228	6	25771807	25771822	Human_STR_1220945	STR	TRUE	FALSE
3062_irnt	Forced vital capacity (FVC)	6.01476e-14	6_32570006_CCAAT_C	CNV_6_32530727_32533927_iPSCORE	0.825974	6	32530727	32533927	CNV_6_32530727_32533927_iPSCORE	mCNV	TRUE	FALSE
3062_irnt	Forced vital capacity (FVC)	3.58141e-08	13_30215727_G_A	rMEI_13_30215837_30221844	0.900421	13	30215837	30221844	rMEI_13_30215837_30221844	rMEI	FALSE	FALSE
3062_irnt	Forced vital capacity (FVC)	3.11477e-08	5_108235266_G_A	Human_STR_1165657	0.832179	5	108238597	108238630	Human_STR_1165657	STR	FALSE	FALSE
3062_irnt	Forced vital capacity (FVC)	3.22802e-09	15_74952342_C_T	Human_STR_484927	0.983683	15	74987066	74987081	Human_STR_484927	STR	TRUE	TRUE
3062_irnt	Forced vital capacity (FVC)	6.75284e-10	6_131274511_T_A	Human_STR_1274258	0.960021	6	131287658	131287675	Human_STR_1274258	STR	FALSE	FALSE
3062_irnt	Forced vital capacity (FVC)	5.70807e-09	2_190290858_C_T	Human_STR_802540	1	2	190328284	190328301	Human_STR_802540	STR	FALSE	FALSE
3062_irnt	Forced vital capacity (FVC)	1.38521e-11	6_32654008_A_AT	CNV_6_32643500_32647937_HipSci	0.97537	6	32643500	32647937	CNV_6_32643500_32647937_HipSci	DEL	TRUE	TRUE
3062_irnt	Forced vital capacity (FVC)	0	17_43830640_C_T	Human_STR_586904	0.948427	17	43809555	43809575	Human_STR_586904	STR	TRUE	TRUE
3062_irnt	Forced vital capacity (FVC)	1.06381e-30	6_32300809_A_G	Human_STR_1225073	0.963564	6	32328160	32328196	Human_STR_1225073	STR	TRUE	TRUE
3062_irnt	Forced vital capacity (FVC)	1.07098e-11	4_3241845_C_T	Human_STR_1017963	0.889125	4	3230405	3230423	Human_STR_1017963	STR	TRUE	FALSE
3062_irnt	Forced vital capacity (FVC)	2.22414e-08	12_58357339_T_TTA	Human_STR_306900	0.961867	12	58357340	58357352	Human_STR_306900	STR	FALSE	FALSE
3062_irnt	Forced vital capacity (FVC)	1.51595e-19	1_2175553_C_T	Human_STR_1181	0.963242	1	2175396	2175418	Human_STR_1181	STR	FALSE	FALSE
3062_irnt	Forced vital capacity (FVC)	1.81279e-08	20_21185292_TACA_T	DUP_20_21190231_21190476	0.868885	20	21190231	21190476	DUP_20_21190231_21190476	DUP	TRUE	TRUE
3062_irnt	Forced vital capacity (FVC)	3.41897e-14	6_32559124_T_C	DEL_6_32511289_32511535	0.882367	6	32511289	32511535	DEL_6_32511289_32511535	DEL	TRUE	FALSE
3062_irnt	Forced vital capacity (FVC)	5.06992e-13	6_28017103_A_AAAAC	Human_STR_1222414	0.975127	6	28017104	28017122	Human_STR_1222414	STR	TRUE	FALSE
3062_irnt	Forced vital capacity (FVC)	3.41897e-14	6_32559124_T_C	DUP_6_32470974_32509244	0.904772	6	32470974	32509244	DUP_6_32470974_32509244	DUP	TRUE	FALSE
3062_irnt	Forced vital capacity (FVC)	1.92165e-11	6_31289255_A_G	CNV_6_31292091_31294041_iPSCORE	0.983908	6	31292091	31294041	CNV_6_31292091_31294041_iPSCORE	DEL	TRUE	FALSE
3062_irnt	Forced vital capacity (FVC)	1.37331e-14	3_98891693_G_GC	Human_STR_963002	0.859271	3	98893065	98893079	Human_STR_963002	STR	FALSE	FALSE
3062_irnt	Forced vital capacity (FVC)	1.55311e-11	1_150616699_A_G	Human_STR_73014	0.989066	1	150636482	150636492	Human_STR_73014	STR	TRUE	FALSE
3062_irnt	Forced vital capacity (FVC)	2.55431e-08	6_144843998_TA_T	Human_STR_1281736	0.926901	6	144843999	144844009	Human_STR_1281736	STR	FALSE	FALSE
3062_irnt	Forced vital capacity (FVC)	1.4477e-25	6_31487540_T_C	Human_STR_1224447	0.929722	6	31514966	31514981	Human_STR_1224447	STR	TRUE	TRUE
3062_irnt	Forced vital capacity (FVC)	3.90399e-08	5_158283989_AAAAAC_A	Human_STR_1191964	0.962672	5	158283990	158284012	Human_STR_1191964	STR	TRUE	TRUE
3062_irnt	Forced vital capacity (FVC)	1.01855e-12	11_66833327_G_A	Human_STR_237750	0.982214	11	66835262	66835289	Human_STR_237750	STR	TRUE	FALSE
3062_irnt	Forced vital capacity (FVC)	3.43418e-19	3_141095372_A_G	Human_STR_984492	0.962169	3	141097204	141097220	Human_STR_984492	STR	TRUE	TRUE
3062_irnt	Forced vital capacity (FVC)	1.64649e-09	15_72402551_T_C	CNV_15_72385956_72388156_iPSCORE	0.981498	15	72385956	72388156	CNV_15_72385956_72388156_iPSCORE	DEL	TRUE	FALSE
3062_irnt	Forced vital capacity (FVC)	4.48912e-31	6_32389255_C_A	Human_STR_1225126	0.882593	6	32408208	32408218	Human_STR_1225126	STR	TRUE	FALSE
3062_irnt	Forced vital capacity (FVC)	3.34347e-08	11_75275479_T_G	Human_STR_243276	0.966875	11	75276661	75276676	Human_STR_243276	STR	TRUE	FALSE
3062_irnt	Forced vital capacity (FVC)	1.21377e-13	15_74214081_C_CTGAG	Human_STR_484408	0.99911	15	74214082	74214099	Human_STR_484408	STR	TRUE	TRUE
3062_irnt	Forced vital capacity (FVC)	9.22423e-12	15_74164031_A_T	DEL_15_74164205_74164387	0.838537	15	74164205	74164387	DEL_15_74164205_74164387	DEL	TRUE	FALSE
3062_irnt	Forced vital capacity (FVC)	0	17_43703555_A_G	Human_STR_586874	0.952281	17	43746611	43746636	Human_STR_586874	STR	TRUE	FALSE
3062_irnt	Forced vital capacity (FVC)	1.73125e-28	20_47656198_A_G	Human_STR_859092	0.957419	20	47692714	47692742	Human_STR_859092	STR	TRUE	TRUE
3062_irnt	Forced vital capacity (FVC)	3.41897e-14	6_32559124_T_C	DEL_6_32559296_32559437	0.860373	6	32559296	32559437	DEL_6_32559296_32559437	DEL	TRUE	FALSE
3062_irnt	Forced vital capacity (FVC)	3.71438e-10	4_166347838_T_C	Human_STR_1099260	0.97301	4	166348481	166348495	Human_STR_1099260	STR	FALSE	FALSE
3062_irnt	Forced vital capacity (FVC)	2.93718e-09	1_150399654_AAAAC_A	Human_STR_72705	0.974285	1	150352870	150352887	Human_STR_72705	STR	TRUE	TRUE
3062_irnt	Forced vital capacity (FVC)	2.05449e-10	12_123040985_T_C	Human_STR_346156	0.951916	12	123070597	123070646	Human_STR_346156	STR	TRUE	TRUE
3062_irnt	Forced vital capacity (FVC)	3.0287e-13	15_67552064_G_A	Human_STR_480590	0.971675	15	67557229	67557245	Human_STR_480590	STR	TRUE	TRUE
3062_irnt	Forced vital capacity (FVC)	9.19942e-11	6_25844710_G_T	Human_STR_1220987	0.961412	6	25858406	25858431	Human_STR_1220987	STR	TRUE	TRUE
3062_irnt	Forced vital capacity (FVC)	1.69414e-08	9_15808249_A_G	CNV_9_15815291_15821957_iPSCORE	0.997237	9	15815291	15821957	CNV_9_15815291_15821957_iPSCORE	DEL	TRUE	TRUE
3062_irnt	Forced vital capacity (FVC)	1.58299e-08	2_219017462_A_G	Human_STR_818496	0.999815	2	219023195	219023206	Human_STR_818496	STR	TRUE	TRUE
3062_irnt	Forced vital capacity (FVC)	4.31293e-09	2_172408827_CA_C	Human_STR_793864	0.961423	2	172405575	172405609	Human_STR_793864	STR	TRUE	TRUE
3062_irnt	Forced vital capacity (FVC)	2.54961e-08	6_141680162_A_T	Human_STR_1280188	0.934949	6	141685013	141685106	Human_STR_1280188	STR	FALSE	FALSE
3062_irnt	Forced vital capacity (FVC)	8.24134e-09	16_30940874_A_ATTATT	Human_STR_525524	0.965546	16	30940875	30940896	Human_STR_525524	STR	FALSE	FALSE
3062_irnt	Forced vital capacity (FVC)	7.60264e-10	3_13678524_A_T	CNV_3_13681141_13682241_HipSci	0.947296	3	13681141	13682241	CNV_3_13681141_13682241_HipSci	DEL	FALSE	FALSE
3062_irnt	Forced vital capacity (FVC)	4.2039e-45	17_43656895_G_A	CNV_17_43666531_43671141_HipSci	0.968311	17	43666531	43671141	CNV_17_43666531_43671141_HipSci	mCNV	TRUE	FALSE
3062_irnt	Forced vital capacity (FVC)	5.56399e-18	6_32429825_C_T	CNV_6_32455223_32457704_HipSci	0.81982	6	32455223	32457704	CNV_6_32455223_32457704_HipSci	mCNV	TRUE	FALSE
3062_irnt	Forced vital capacity (FVC)	4.96165e-28	6_32485853_C_T	rMEI_6_32499309_32500800	0.924682	6	32499309	32500800	rMEI_6_32499309_32500800	rMEI	TRUE	FALSE
3062_irnt	Forced vital capacity (FVC)	2.95856e-41	17_43845480_T_C	Human_STR_586926	0.902702	17	43847570	43847604	Human_STR_586926	STR	TRUE	FALSE
3062_irnt	Forced vital capacity (FVC)	1.9429e-11	6_31082910_C_G	Human_STR_1224220	0.969906	6	31087685	31087704	Human_STR_1224220	STR	TRUE	TRUE
3062_irnt	Forced vital capacity (FVC)	1.33488e-16	8_57092312_T_TTTTTA	Human_STR_1415745	0.822759	8	57076880	57076911	Human_STR_1415745	STR	FALSE	FALSE
3062_irnt	Forced vital capacity (FVC)	3.17784e-08	5_122140027_C_T	Human_STR_1171905	0.974707	5	122164893	122164915	Human_STR_1171905	STR	TRUE	TRUE
3062_irnt	Forced vital capacity (FVC)	7.74502e-17	6_32606885_G_T	CNV_6_32615859_32620130_iPSCORE	0.994736	6	32615859	32620130	CNV_6_32615859_32620130_iPSCORE	DEL	TRUE	FALSE
3062_irnt	Forced vital capacity (FVC)	5.36117e-10	6_34670584_C_T	SVA_6_34667482_34667483	0.932057	6	34667482	34667483	SVA_6_34667482_34667483	SVA	TRUE	TRUE
3062_irnt	Forced vital capacity (FVC)	2.04749e-16	6_27759115_G_C	Human_STR_1222299	0.984245	6	27805002	27805022	Human_STR_1222299	STR	TRUE	TRUE
3062_irnt	Forced vital capacity (FVC)	4.2039e-45	17_43656895_G_A	CNV_17_43668930_43671141_iPSCORE	0.970509	17	43668930	43671141	CNV_17_43668930_43671141_iPSCORE	mCNV	TRUE	FALSE
3062_irnt	Forced vital capacity (FVC)	4.2039e-45	17_43656895_G_A	SVA_17_43660611_43660612	0.972296	17	43660611	43660612	SVA_17_43660611_43660612	SVA	TRUE	FALSE
3062_irnt	Forced vital capacity (FVC)	1.45357e-11	1_150726238_C_T	Human_STR_73097	0.979788	1	150726417	150726444	Human_STR_73097	STR	TRUE	TRUE
3062_irnt	Forced vital capacity (FVC)	2.01122e-13	1_26411971_C_T	Human_STR_17560	0.947254	1	26409378	26409392	Human_STR_17560	STR	TRUE	FALSE
3062_irnt	Forced vital capacity (FVC)	5.69433e-23	6_32667280_A_G	DEL_6_32676574_32677029	0.845104	6	32676574	32677029	DEL_6_32676574_32677029	DEL	TRUE	TRUE
3062_irnt	Forced vital capacity (FVC)	8.973e-15	6_28038929_G_A	Human_STR_1222441	0.984458	6	28055593	28055605	Human_STR_1222441	STR	TRUE	FALSE
3062_irnt	Forced vital capacity (FVC)	4.55737e-12	11_116938527_A_AC	Human_STR_264569	0.985187	11	116942643	116942659	Human_STR_264569	STR	TRUE	TRUE
3062_irnt	Forced vital capacity (FVC)	3.59102e-11	6_81044354_TAA_T	Human_STR_1249300	0.973842	6	81053717	81053733	Human_STR_1249300	STR	TRUE	FALSE
3062_irnt	Forced vital capacity (FVC)	3.45319e-16	6_32550819_C_A	CNV_6_32500375_32504281_Stitched	0.91209	6	32500375	32504281	CNV_6_32500375_32504281_Stitched	mCNV	TRUE	FALSE
3062_irnt	Forced vital capacity (FVC)	1.88123e-09	6_34746123_G_A	Human_STR_1226767	0.968156	6	34746166	34746185	Human_STR_1226767	STR	TRUE	FALSE
3062_irnt	Forced vital capacity (FVC)	2.53054e-29	6_31192064_A_AC	rMEI_6_31211630_31213116	0.939602	6	31211630	31213116	rMEI_6_31211630_31213116	rMEI	TRUE	TRUE
3062_irnt	Forced vital capacity (FVC)	9.2481e-17	6_25789199_A_ATAGG	Human_STR_1220954	0.961838	6	25789200	25789226	Human_STR_1220954	STR	TRUE	FALSE
3062_irnt	Forced vital capacity (FVC)	1.01169e-14	3_158320923_T_C	CNV_3_158350779_158351879_iPSCORE	0.990523	3	158350779	158351879	CNV_3_158350779_158351879_iPSCORE	DEL	TRUE	TRUE
3062_irnt	Forced vital capacity (FVC)	4.2039e-45	17_43656895_G_A	CNV_17_43681820_43694200_Stitched	0.940108	17	43681820	43694200	CNV_17_43681820_43694200_Stitched	mCNV	TRUE	FALSE
3062_irnt	Forced vital capacity (FVC)	1.49409e-13	15_67491274_C_A	rMEI_15_67534479_67534799	0.824394	15	67534479	67534799	rMEI_15_67534479_67534799	rMEI	TRUE	FALSE
3062_irnt	Forced vital capacity (FVC)	3.0563e-08	2_55724213_C_T	Human_STR_734287	1	2	55774143	55774169	Human_STR_734287	STR	FALSE	FALSE
3062_irnt	Forced vital capacity (FVC)	1.68801e-19	17_61633657_G_A	Human_STR_599973	0.962357	17	61644320	61644342	Human_STR_599973	STR	TRUE	FALSE
3062_irnt	Forced vital capacity (FVC)	9.03522e-09	12_65134536_C_G	rMEI_12_65134843_65135003	0.864484	12	65134843	65135003	rMEI_12_65134843_65135003	rMEI	FALSE	FALSE
3062_irnt	Forced vital capacity (FVC)	3.12001e-15	17_62688318_AATTT_A	Human_STR_600752	0.965703	17	62688319	62688338	Human_STR_600752	STR	FALSE	FALSE
3062_irnt	Forced vital capacity (FVC)	2.33932e-13	13_50805755_C_G	Human_STR_370685	0.958385	13	50815357	50815397	Human_STR_370685	STR	TRUE	TRUE
3062_irnt	Forced vital capacity (FVC)	5.92934e-09	3_141208684_A_C	Human_STR_984570	0.949708	3	141239385	141239402	Human_STR_984570	STR	TRUE	FALSE
3062_irnt	Forced vital capacity (FVC)	5.41476e-09	6_34231570_T_C	Human_STR_1226267	0.970487	6	34236134	34236153	Human_STR_1226267	STR	TRUE	FALSE
3062_irnt	Forced vital capacity (FVC)	2.08991e-15	3_169284577_G_A	rMEI_3_169268613_169268879	0.841347	3	169268613	169268879	rMEI_3_169268613_169268879	rMEI	FALSE	FALSE
3062_irnt	Forced vital capacity (FVC)	6.20576e-29	9_98260514_G_A	Human_STR_1500087	0.95524	9	98270188	98270215	Human_STR_1500087	STR	FALSE	FALSE
3062_irnt	Forced vital capacity (FVC)	9.28138e-12	6_158849650_AT_A	Human_STR_1289806	0.973288	6	158849651	158849661	Human_STR_1289806	STR	TRUE	TRUE
3062_irnt	Forced vital capacity (FVC)	3.82702e-08	15_74198126_C_T	Human_STR_484395	0.958192	15	74196395	74196409	Human_STR_484395	STR	FALSE	FALSE
3062_irnt	Forced vital capacity (FVC)	4.77976e-26	16_69854029_A_T	BND_16_69859021_100520_2	0.893813	16	69859021	69859022	BND_16_69859021_100520_2	BND	TRUE	FALSE
3062_irnt	Forced vital capacity (FVC)	9.63534e-11	2_178367608_A_AC	Human_STR_797197	0.954277	2	178377814	178377839	Human_STR_797197	STR	FALSE	FALSE
3062_irnt	Forced vital capacity (FVC)	4.31769e-12	5_88380316_C_T	Human_STR_1156303	0.991583	5	88415486	88415516	Human_STR_1156303	STR	FALSE	FALSE
3062_irnt	Forced vital capacity (FVC)	4.2039e-45	17_43656895_G_A	CNV_17_43667675_43670014_iPSCORE	0.952139	17	43667675	43670014	CNV_17_43667675_43670014_iPSCORE	mCNV	TRUE	FALSE
3062_irnt	Forced vital capacity (FVC)	3.911e-24	2_25017357_G_T	Human_STR_715719	0.815511	2	25037490	25037521	Human_STR_715719	STR	TRUE	FALSE
3062_irnt	Forced vital capacity (FVC)	3.19341e-08	5_42763512_G_T	Human_STR_1133738	0.994699	5	42809996	42810011	Human_STR_1133738	STR	TRUE	FALSE
3062_irnt	Forced vital capacity (FVC)	4.2039e-45	17_43656895_G_A	CNV_17_43664316_43667299_HipSci	0.926634	17	43664316	43667299	CNV_17_43664316_43667299_HipSci	mCNV	TRUE	FALSE
3062_irnt	Forced vital capacity (FVC)	1.71655e-12	15_75680901_GT_G	Human_STR_485497	0.942237	15	75691868	75691915	Human_STR_485497	STR	TRUE	TRUE
3062_irnt	Forced vital capacity (FVC)	1.08884e-08	11_66358126_C_T	Human_STR_237311	0.992526	11	66354447	66354477	Human_STR_237311	STR	TRUE	TRUE
3062_irnt	Forced vital capacity (FVC)	5.49677e-13	20_47936816_T_TA	Human_STR_859339	0.936223	20	47936977	47937007	Human_STR_859339	STR	TRUE	FALSE
3062_irnt	Forced vital capacity (FVC)	0	17_44174109_G_C	Human_STR_587135	0.952833	17	44155300	44155314	Human_STR_587135	STR	TRUE	TRUE
3062_irnt	Forced vital capacity (FVC)	1.59843e-10	20_33947730_T_C	Human_STR_850237	0.99136	20	33997616	33997626	Human_STR_850237	STR	TRUE	TRUE
3062_irnt	Forced vital capacity (FVC)	1.44975e-13	6_142595598_A_G	Human_STR_1280593	0.989523	6	142596746	142596766	Human_STR_1280593	STR	FALSE	FALSE
3062_irnt	Forced vital capacity (FVC)	5.6872e-19	6_35042401_C_T	Human_STR_1227006	0.960793	6	35071343	35071359	Human_STR_1227006	STR	TRUE	TRUE
3062_irnt	Forced vital capacity (FVC)	6.57571e-13	11_47635626_A_AAAAC	Human_STR_228555	0.978271	11	47635627	47635651	Human_STR_228555	STR	TRUE	TRUE
3062_irnt	Forced vital capacity (FVC)	1.93223e-17	6_32613937_C_A	rMEI_6_32622513_32622838	0.842409	6	32622513	32622838	rMEI_6_32622513_32622838	rMEI	TRUE	FALSE
3062_irnt	Forced vital capacity (FVC)	4.22956e-17	6_27732976_C_T	Human_STR_1222249	0.942592	6	27737829	27737873	Human_STR_1222249	STR	TRUE	FALSE
3062_irnt	Forced vital capacity (FVC)	1.93223e-17	6_32613937_C_A	DEL_6_32624891_32625859	0.869175	6	32624891	32625859	DEL_6_32624891_32625859	DEL	TRUE	FALSE
3062_irnt	Forced vital capacity (FVC)	2.38189e-11	6_144857413_A_G	Human_STR_1281758	0.953392	6	144894835	144894860	Human_STR_1281758	STR	FALSE	FALSE
3062_irnt	Forced vital capacity (FVC)	2.26544e-08	3_156358502_T_TTTTG	Human_STR_992593	1	3	156358503	156358526	Human_STR_992593	STR	FALSE	FALSE
3062_irnt	Forced vital capacity (FVC)	4.26351e-09	2_135675908_T_C	Human_STR_775127	0.9749	2	135678924	135678941	Human_STR_775127	STR	TRUE	TRUE
3062_irnt	Forced vital capacity (FVC)	6.70648e-23	8_57168282_AG_A	Human_STR_1415780	0.955876	8	57161438	57161452	Human_STR_1415780	STR	TRUE	TRUE
3062_irnt	Forced vital capacity (FVC)	8.67342e-21	8_130736854_A_G	BND_8_130758048_23104_1	0.912616	8	130758048	130758049	BND_8_130758048_23104_1	BND	FALSE	FALSE
3062_irnt	Forced vital capacity (FVC)	7.49156e-28	17_62016440_G_GCA	Human_STR_600259	0.982306	17	62016441	62016453	Human_STR_600259	STR	TRUE	TRUE
3062_irnt	Forced vital capacity (FVC)	1.7462e-18	3_158069706_A_G	rMEI_3_158116902_158117243	0.870904	3	158116902	158117243	rMEI_3_158116902_158117243	rMEI	TRUE	FALSE
3062_irnt	Forced vital capacity (FVC)	3.41897e-14	6_32559124_T_C	BND_6_32539209_19830_1	0.858878	6	32539209	32539210	BND_6_32539209_19830_1	BND	TRUE	FALSE
3062_irnt	Forced vital capacity (FVC)	3.37198e-11	7_2241862_G_C	DEL_7_2240829_2240892	0.835308	7	2240829	2240892	DEL_7_2240829_2240892	DEL	FALSE	FALSE
3062_irnt	Forced vital capacity (FVC)	1.94497e-10	4_82147843_T_TA	Human_STR_1057182	0.967203	4	82154499	82154523	Human_STR_1057182	STR	FALSE	FALSE
3062_irnt	Forced vital capacity (FVC)	1.14495e-08	6_29721627_G_T	rMEI_6_29685488_29688085	0.938021	6	29685488	29688085	rMEI_6_29685488_29688085	rMEI	TRUE	TRUE
3062_irnt	Forced vital capacity (FVC)	9.75412e-09	2_135602156_G_A	Human_STR_775087	0.997304	2	135608229	135608244	Human_STR_775087	STR	TRUE	FALSE
3062_irnt	Forced vital capacity (FVC)	5.22258e-09	2_136588031_C_A	Human_STR_775815	0.960378	2	136588949	136588968	Human_STR_775815	STR	FALSE	FALSE
3062_irnt	Forced vital capacity (FVC)	3.3267e-19	6_28150998_G_A	Human_STR_1222498	0.961252	6	28169039	28169052	Human_STR_1222498	STR	TRUE	TRUE
3062_irnt	Forced vital capacity (FVC)	4.77976e-26	16_69854029_A_T	BND_16_69854331_45585_1	0.899835	16	69854331	69854332	BND_16_69854331_45585_1	BND	TRUE	FALSE
3062_irnt	Forced vital capacity (FVC)	4.77976e-26	16_69854029_A_T	BND_16_69854685_100520_1	0.893813	16	69854685	69854686	BND_16_69854685_100520_1	BND	TRUE	FALSE
3062_irnt	Forced vital capacity (FVC)	0	17_43654468_C_T	CNV_17_43639268_43650442_iPSCORE	0.946556	17	43639268	43650442	CNV_17_43639268_43650442_iPSCORE	DEL	TRUE	FALSE
3062_irnt	Forced vital capacity (FVC)	1.37166e-08	2_25452906_G_A	Human_STR_716064	0.926574	2	25449577	25449596	Human_STR_716064	STR	TRUE	FALSE
3062_irnt	Forced vital capacity (FVC)	2.18306e-10	4_106044468_T_C	Human_STR_1069052	0.954033	4	106044952	106044967	Human_STR_1069052	STR	FALSE	FALSE
3062_irnt	Forced vital capacity (FVC)	3.96467e-10	5_133926501_A_G	Human_STR_1178140	0.951203	5	133934928	133934943	Human_STR_1178140	STR	TRUE	TRUE
3062_irnt	Forced vital capacity (FVC)	6.34223e-34	17_61747965_A_AG	ALU_17_61731693_61731694	0.816714	17	61731693	61731694	ALU_17_61731693_61731694	ALU	TRUE	TRUE
3062_irnt	Forced vital capacity (FVC)	7.36509e-12	6_35179541_C_T	Human_STR_1227082	0.962952	6	35229292	35229309	Human_STR_1227082	STR	TRUE	TRUE
3062_irnt	Forced vital capacity (FVC)	1.68364e-11	6_29344939_A_G	Human_STR_1223165	0.999584	6	29343906	29343939	Human_STR_1223165	STR	TRUE	FALSE
3062_irnt	Forced vital capacity (FVC)	1.58081e-15	4_106270291_A_G	Human_STR_1069163	0.883624	4	106276494	106276516	Human_STR_1069163	STR	FALSE	FALSE
3062_irnt	Forced vital capacity (FVC)	3.81491e-10	12_50104104_C_T	Human_STR_300507	1	12	50110225	50110251	Human_STR_300507	STR	FALSE	FALSE
3062_irnt	Forced vital capacity (FVC)	1.75951e-08	7_82443563_C_G	Human_STR_1342585	0.999979	7	82447407	82447421	Human_STR_1342585	STR	FALSE	FALSE
3062_irnt	Forced vital capacity (FVC)	0	17_43703555_A_G	CNV_17_43671813_43674451_iPSCORE	0.950481	17	43671813	43674451	CNV_17_43671813_43674451_iPSCORE	DEL	TRUE	FALSE
3062_irnt	Forced vital capacity (FVC)	1.73094e-17	1_26780443_AC_A	Human_STR_17914	0.958123	1	26780446	26780462	Human_STR_17914	STR	TRUE	TRUE
3062_irnt	Forced vital capacity (FVC)	3.57871e-11	9_99258675_T_TACC	Human_STR_1500727	0.953581	9	99258676	99258695	Human_STR_1500727	STR	TRUE	TRUE
3062_irnt	Forced vital capacity (FVC)	4.42437e-13	2_136895508_A_G	Human_STR_776017	0.992677	2	136897647	136897662	Human_STR_776017	STR	FALSE	FALSE
3062_irnt	Forced vital capacity (FVC)	2.10897e-08	10_75640062_GTTCA_G	Human_STR_170594	0.954786	10	75640063	75640084	Human_STR_170594	STR	TRUE	TRUE
3062_irnt	Forced vital capacity (FVC)	3.94502e-23	15_84564817_G_A	Human_STR_490501	0.995731	15	84564522	84564540	Human_STR_490501	STR	TRUE	FALSE
3062_irnt	Forced vital capacity (FVC)	0	17_44045585_C_A	DEL_17_44086725_44086961	0.823597	17	44086725	44086961	DEL_17_44086725_44086961	DEL	TRUE	FALSE
3062_irnt	Forced vital capacity (FVC)	8.08166e-09	6_26902334_A_G	Human_STR_1221619	0.977315	6	26905435	26905454	Human_STR_1221619	STR	TRUE	FALSE
3062_irnt	Forced vital capacity (FVC)	2.79779e-12	16_69757681_C_T	INV_16_69762131_69762889	0.864793	16	69762131	69762889	INV_16_69762131_69762889	INV	TRUE	TRUE
3062_irnt	Forced vital capacity (FVC)	8.09973e-14	20_45536063_T_C	Human_STR_857621	0.836747	20	45536475	45536505	Human_STR_857621	STR	TRUE	TRUE
3062_irnt	Forced vital capacity (FVC)	2.09554e-09	20_33937795_C_CAACA	Human_STR_850176	0.991678	20	33937796	33937825	Human_STR_850176	STR	TRUE	TRUE
3062_irnt	Forced vital capacity (FVC)	6.17532e-10	9_136151806_T_C	DEL_9_136154344_136154433	0.908589	9	136154344	136154433	DEL_9_136154344_136154433	DEL	FALSE	FALSE
3062_irnt	Forced vital capacity (FVC)	1.13649e-14	3_157857462_G_A	Human_STR_993272	0.993571	3	157869872	157869882	Human_STR_993272	STR	FALSE	FALSE
3062_irnt	Forced vital capacity (FVC)	7.01326e-12	6_35189636_A_T	Human_STR_1227069	0.95751	6	35189427	35189441	Human_STR_1227069	STR	TRUE	FALSE
3062_irnt	Forced vital capacity (FVC)	2.72109e-13	1_26408409_T_C	Human_STR_17569	0.954112	1	26419484	26419506	Human_STR_17569	STR	TRUE	FALSE
3062_irnt	Forced vital capacity (FVC)	1.89119e-18	15_74115751_T_TA	Human_STR_484365	0.946585	15	74126321	74126338	Human_STR_484365	STR	FALSE	FALSE
3062_irnt	Forced vital capacity (FVC)	3.81679e-35	6_32431544_A_AATG	CNV_6_32467687_32469387_iPSCORE	0.83391	6	32467687	32469387	CNV_6_32467687_32469387_iPSCORE	mCNV	TRUE	FALSE
3062_irnt	Forced vital capacity (FVC)	1.48756e-17	6_25961352_C_T	Human_STR_1221016	0.966545	6	25923414	25923438	Human_STR_1221016	STR	TRUE	TRUE
3062_irnt	Forced vital capacity (FVC)	9.56937e-09	11_46744470_G_A	DUP_11_46742755_46743650	0.816842	11	46742755	46743650	DUP_11_46742755_46743650	DUP	TRUE	FALSE
3062_irnt	Forced vital capacity (FVC)	7.11225e-09	2_190194805_G_A	Human_STR_802512	0.94888	2	190244763	190244779	Human_STR_802512	STR	FALSE	FALSE
3062_irnt	Forced vital capacity (FVC)	2.50391e-09	12_49944926_A_G	Human_STR_300410	0.97785	12	49946928	49946938	Human_STR_300410	STR	TRUE	TRUE
3062_irnt	Forced vital capacity (FVC)	7.78443e-13	22_30503689_A_G	Human_STR_897032	0.953509	22	30551640	30551663	Human_STR_897032	STR	TRUE	FALSE
3062_irnt	Forced vital capacity (FVC)	1.62493e-08	4_106152877_C_A	Human_STR_1069106	0.948613	4	106154991	106155015	Human_STR_1069106	STR	FALSE	FALSE
3062_irnt	Forced vital capacity (FVC)	8.28976e-17	4_106785398_A_G	Human_STR_1069422	0.848233	4	106787393	106787417	Human_STR_1069422	STR	TRUE	TRUE
3062_irnt	Forced vital capacity (FVC)	2.75269e-21	1_17382500_T_C	Human_STR_10958	0.990235	1	17385196	17385206	Human_STR_10958	STR	TRUE	TRUE
3062_irnt	Forced vital capacity (FVC)	3.16477e-10	6_144902719_G_C	Human_STR_1281755	0.944834	6	144889379	144889389	Human_STR_1281755	STR	FALSE	FALSE
3062_irnt	Forced vital capacity (FVC)	1.71707e-09	2_232372531_T_C	Human_STR_826477	0.987416	2	232377434	232377456	Human_STR_826477	STR	TRUE	TRUE
3062_irnt	Forced vital capacity (FVC)	3.38501e-08	17_69176879_C_G	Human_STR_605500	0.998249	17	69196490	69196503	Human_STR_605500	STR	FALSE	FALSE
3062_irnt	Forced vital capacity (FVC)	1.90279e-15	17_62673136_C_T	Human_STR_600749	0.956256	17	62683313	62683330	Human_STR_600749	STR	FALSE	FALSE
3062_irnt	Forced vital capacity (FVC)	2.52542e-16	6_32550420_G_T	BND_6_32501935_10620_2	0.829116	6	32501935	32501936	BND_6_32501935_10620_2	BND	TRUE	FALSE
3062_irnt	Forced vital capacity (FVC)	3.22136e-11	6_144853270_C_CAATA	Human_STR_1281741	0.957604	6	144853271	144853297	Human_STR_1281741	STR	FALSE	FALSE
3062_irnt	Forced vital capacity (FVC)	1.40909e-10	17_64315084_A_AT	Human_STR_601980	0.998913	17	64315854	64315865	Human_STR_601980	STR	TRUE	TRUE
3062_irnt	Forced vital capacity (FVC)	2.33869e-16	7_23648483_T_C	ALU_7_23665685_23665686	0.820617	7	23665685	23665686	ALU_7_23665685_23665686	ALU	TRUE	FALSE
3062_irnt	Forced vital capacity (FVC)	3.81679e-35	6_32431544_A_AATG	CNV_6_32470863_32472313_iPSCORE	0.877714	6	32470863	32472313	CNV_6_32470863_32472313_iPSCORE	DEL	TRUE	FALSE
3062_irnt	Forced vital capacity (FVC)	2.459e-34	2_56088277_C_T	rMEI_2_56083542_56083843	0.878128	2	56083542	56083843	rMEI_2_56083542_56083843	rMEI	FALSE	FALSE
3062_irnt	Forced vital capacity (FVC)	3.70946e-08	2_24700766_CA_C	Human_STR_715503	0.954493	2	24700772	24700789	Human_STR_715503	STR	TRUE	TRUE
3062_irnt	Forced vital capacity (FVC)	0	17_44174109_G_C	rMEI_17_44176407_44176717	0.836106	17	44176407	44176717	rMEI_17_44176407_44176717	rMEI	TRUE	FALSE
3062_irnt	Forced vital capacity (FVC)	3.07467e-08	7_140517832_T_TA	Human_STR_1375608	0.951254	7	140517833	140517848	Human_STR_1375608	STR	TRUE	TRUE
3062_irnt	Forced vital capacity (FVC)	9.7737e-10	6_131407261_T_C	DEL_6_131418002_131418987	0.897781	6	131418002	131418987	DEL_6_131418002_131418987	DEL	FALSE	FALSE
3062_irnt	Forced vital capacity (FVC)	1.51175e-08	3_157725242_C_T	Human_STR_993207	0.933877	3	157759982	157760017	Human_STR_993207	STR	FALSE	FALSE
3062_irnt	Forced vital capacity (FVC)	7.92928e-19	6_32526731_A_C	CNV_6_32527427_32529927_iPSCORE	0.965034	6	32527427	32529927	CNV_6_32527427_32529927_iPSCORE	DEL	TRUE	TRUE
3062_irnt	Forced vital capacity (FVC)	0	17_44035222_GAA_G	Human_STR_587068	0.851503	17	44066253	44066279	Human_STR_587068	STR	TRUE	FALSE
3062_irnt	Forced vital capacity (FVC)	1.60127e-08	4_57793751_G_A	Human_STR_1045491	0.988794	4	57822802	57822816	Human_STR_1045491	STR	TRUE	TRUE
3062_irnt	Forced vital capacity (FVC)	2.91521e-11	6_105404562_A_C	Human_STR_1260851	0.984058	6	105415550	105415570	Human_STR_1260851	STR	FALSE	FALSE
3062_irnt	Forced vital capacity (FVC)	2.1861e-08	6_141672205_C_G	Human_STR_1280171	0.836186	6	141666939	141666960	Human_STR_1280171	STR	FALSE	FALSE
3062_irnt	Forced vital capacity (FVC)	2.93031e-08	11_75279290_T_C	Human_STR_243278	0.967833	11	75279337	75279360	Human_STR_243278	STR	TRUE	TRUE
3062_irnt	Forced vital capacity (FVC)	1.92403e-09	2_135632981_C_T	Human_STR_775112	0.850666	2	135661286	135661320	Human_STR_775112	STR	TRUE	FALSE
3062_irnt	Forced vital capacity (FVC)	6.39112e-09	1_210086912_T_C	Human_STR_106532	0.962256	1	210096882	210096907	Human_STR_106532	STR	FALSE	FALSE
3062_irnt	Forced vital capacity (FVC)	2.9354e-11	1_150915875_G_A	Human_STR_73320	0.925237	1	150918478	150918513	Human_STR_73320	STR	TRUE	FALSE
3062_irnt	Forced vital capacity (FVC)	6.44316e-10	17_37448893_T_TGA	Human_STR_581223	0.834909	17	37494789	37494808	Human_STR_581223	STR	TRUE	FALSE
3062_irnt	Forced vital capacity (FVC)	8.58626e-21	6_32658980_CT_C	DEL_6_32661815_32661933	0.82469	6	32661815	32661933	DEL_6_32661815_32661933	DEL	TRUE	FALSE
3062_irnt	Forced vital capacity (FVC)	2.82984e-14	3_98899033_C_A	CNV_3_98899067_98902363_HipSci	0.966884	3	98899067	98902363	CNV_3_98899067_98902363_HipSci	DEL	TRUE	TRUE
3062_irnt	Forced vital capacity (FVC)	1.67251e-13	6_28180732_G_GA	rMEI_6_28190207_28190532	0.870195	6	28190207	28190532	rMEI_6_28190207_28190532	rMEI	TRUE	TRUE
3062_irnt	Forced vital capacity (FVC)	4.87693e-09	6_31414580_T_C	rMEI_6_31421503_31424386	0.836565	6	31421503	31424386	rMEI_6_31421503_31424386	rMEI	TRUE	FALSE
3062_irnt	Forced vital capacity (FVC)	4.61595e-08	14_73745031_C_T	Human_STR_432689	0.833516	14	73751539	73751568	Human_STR_432689	STR	TRUE	FALSE
3062_irnt	Forced vital capacity (FVC)	4.4706e-09	3_8566611_G_T	Human_STR_915978	0.99743	3	8566366	8566390	Human_STR_915978	STR	TRUE	TRUE
3062_irnt	Forced vital capacity (FVC)	2.86756e-08	6_31192509_C_T	CNV_6_31193293_31194422_iPSCORE	0.972904	6	31193293	31194422	CNV_6_31193293_31194422_iPSCORE	DEL	TRUE	FALSE
3062_irnt	Forced vital capacity (FVC)	1.50324e-10	15_77125503_G_A	Human_STR_486489	0.937582	15	77158584	77158613	Human_STR_486489	STR	TRUE	TRUE
3062_irnt	Forced vital capacity (FVC)	9.59411e-15	1_41732844_G_A	Human_STR_29478	0.977968	1	41732127	41732150	Human_STR_29478	STR	TRUE	FALSE
3062_irnt	Forced vital capacity (FVC)	2.86414e-08	10_104317192_T_C	Human_STR_187521	0.996128	10	104330293	104330311	Human_STR_187521	STR	TRUE	TRUE
3062_irnt	Forced vital capacity (FVC)	8.91892e-09	12_30914668_G_A	DEL_12_30918292_30918792	0.893423	12	30918292	30918792	DEL_12_30918292_30918792	DEL	TRUE	TRUE
3063_irnt	Forced expiratory volume in 1-second (FEV1)	2.28657e-08	16_70518934_A_G	rMEI_16_70553024_70553329	0.850038	16	70553024	70553329	rMEI_16_70553024_70553329	rMEI	TRUE	TRUE
3063_irnt	Forced expiratory volume in 1-second (FEV1)	1.40697e-28	6_32596937_G_T	rMEI_6_32561965_32564608	0.950886	6	32561965	32564608	rMEI_6_32561965_32564608	rMEI	TRUE	FALSE
3063_irnt	Forced expiratory volume in 1-second (FEV1)	1.41597e-10	6_32559124_T_C	DUP_6_32470974_32509244	0.904772	6	32470974	32509244	DUP_6_32470974_32509244	DUP	TRUE	FALSE
3063_irnt	Forced expiratory volume in 1-second (FEV1)	2.67973e-13	3_168715808_A_G	DEL_3_168738456_168738835	0.867223	3	168738456	168738835	DEL_3_168738456_168738835	DEL	FALSE	FALSE
3063_irnt	Forced expiratory volume in 1-second (FEV1)	3.84881e-41	4_18011860_TTTAC_T	Human_STR_1025290	0.971751	4	18023890	18023906	Human_STR_1025290	STR	TRUE	TRUE
3063_irnt	Forced expiratory volume in 1-second (FEV1)	5.17259e-14	6_29344939_A_G	Human_STR_1223165	0.999584	6	29343906	29343939	Human_STR_1223165	STR	TRUE	FALSE
3063_irnt	Forced expiratory volume in 1-second (FEV1)	2.8527e-27	6_32431544_A_AATG	CNV_6_32458154_32459654_iPSCORE	0.877714	6	32458154	32459654	CNV_6_32458154_32459654_iPSCORE	DEL	TRUE	FALSE
3063_irnt	Forced expiratory volume in 1-second (FEV1)	1.13884e-09	15_78888400_G_A	Human_STR_487513	0.976976	15	78888783	78888793	Human_STR_487513	STR	TRUE	TRUE
3063_irnt	Forced expiratory volume in 1-second (FEV1)	7.92219e-16	20_47896145_G_A	Human_STR_859334	0.89838	20	47930867	47930904	Human_STR_859334	STR	TRUE	TRUE
3063_irnt	Forced expiratory volume in 1-second (FEV1)	1.41597e-10	6_32559124_T_C	DEL_6_32511289_32511535	0.882367	6	32511289	32511535	DEL_6_32511289_32511535	DEL	TRUE	FALSE
3063_irnt	Forced expiratory volume in 1-second (FEV1)	5.74947e-11	16_69757681_C_T	BND_16_69761807_121204_1	0.877528	16	69761807	69761808	BND_16_69761807_121204_1	BND	TRUE	FALSE
3063_irnt	Forced expiratory volume in 1-second (FEV1)	8.44926e-11	6_32486157_CT_C	CNV_6_32461752_32468587_iPSCORE	0.949302	6	32461752	32468587	CNV_6_32461752_32468587_iPSCORE	DEL	TRUE	FALSE
3063_irnt	Forced expiratory volume in 1-second (FEV1)	1.30187e-21	6_28017103_A_AAAAC	Human_STR_1222414	0.975127	6	28017104	28017122	Human_STR_1222414	STR	TRUE	FALSE
3063_irnt	Forced expiratory volume in 1-second (FEV1)	2.8527e-27	6_32431544_A_AATG	CNV_6_32467687_32469387_iPSCORE	0.83391	6	32467687	32469387	CNV_6_32467687_32469387_iPSCORE	mCNV	TRUE	FALSE
3063_irnt	Forced expiratory volume in 1-second (FEV1)	0	17_43654468_C_T	CNV_17_43639268_43650442_iPSCORE	0.946556	17	43639268	43650442	CNV_17_43639268_43650442_iPSCORE	DEL	TRUE	FALSE
3063_irnt	Forced expiratory volume in 1-second (FEV1)	2.60661e-16	8_57168282_AG_A	Human_STR_1415780	0.955876	8	57161438	57161452	Human_STR_1415780	STR	TRUE	TRUE
3063_irnt	Forced expiratory volume in 1-second (FEV1)	2.16494e-11	2_100557602_T_TA	Human_STR_756473	0.955436	2	100554895	100554927	Human_STR_756473	STR	TRUE	FALSE
3063_irnt	Forced expiratory volume in 1-second (FEV1)	0	17_43703555_A_G	Human_STR_586874	0.952281	17	43746611	43746636	Human_STR_586874	STR	TRUE	FALSE
3063_irnt	Forced expiratory volume in 1-second (FEV1)	2.66792e-15	6_29135795_TTTAAA_T	Human_STR_1223102	0.974481	6	29175361	29175392	Human_STR_1223102	STR	TRUE	TRUE
3063_irnt	Forced expiratory volume in 1-second (FEV1)	1.41597e-10	6_32559124_T_C	CNV_6_32508081_32509781_iPSCORE	0.865022	6	32508081	32509781	CNV_6_32508081_32509781_iPSCORE	mCNV	TRUE	FALSE
3063_irnt	Forced expiratory volume in 1-second (FEV1)	4.90031e-08	12_65780013_A_T	Human_STR_310589	0.976188	12	65802945	65802997	Human_STR_310589	STR	FALSE	FALSE
3063_irnt	Forced expiratory volume in 1-second (FEV1)	5.99087e-09	6_81044354_TAA_T	Human_STR_1249300	0.973842	6	81053717	81053733	Human_STR_1249300	STR	TRUE	FALSE
3063_irnt	Forced expiratory volume in 1-second (FEV1)	5.72093e-13	6_25844710_G_T	Human_STR_1220982	0.960951	6	25853494	25853533	Human_STR_1220982	STR	TRUE	FALSE
3063_irnt	Forced expiratory volume in 1-second (FEV1)	5.10764e-14	8_130746029_G_C	BND_8_130758055_23312_1	0.914546	8	130758055	130758056	BND_8_130758055_23312_1	BND	FALSE	FALSE
3063_irnt	Forced expiratory volume in 1-second (FEV1)	3.8854e-08	14_68572718_G_C	DEL_14_68603058_68603731	0.90461	14	68603058	68603731	DEL_14_68603058_68603731	DEL	FALSE	FALSE
3063_irnt	Forced expiratory volume in 1-second (FEV1)	5.47538e-11	17_69215899_CA_C	Human_STR_605519	0.998634	17	69227364	69227386	Human_STR_605519	STR	FALSE	FALSE
3063_irnt	Forced expiratory volume in 1-second (FEV1)	2.8026e-45	17_44352149_CTTTT_C	rMEI_17_44314883_44315591	0.952505	17	44314883	44315591	rMEI_17_44314883_44315591	rMEI	TRUE	TRUE
3063_irnt	Forced expiratory volume in 1-second (FEV1)	4.01261e-08	15_74164031_A_T	DEL_15_74164205_74164387	0.838537	15	74164205	74164387	DEL_15_74164205_74164387	DEL	TRUE	FALSE
3063_irnt	Forced expiratory volume in 1-second (FEV1)	3.19261e-18	4_145233941_A_T	Human_STR_1088333	0.903619	4	145239685	145239710	Human_STR_1088333	STR	FALSE	FALSE
3063_irnt	Forced expiratory volume in 1-second (FEV1)	1.14427e-12	6_32285348_G_C	Human_STR_1225047	0.819172	6	32278029	32278044	Human_STR_1225047	STR	TRUE	FALSE
3063_irnt	Forced expiratory volume in 1-second (FEV1)	1.3433e-08	1_17382500_T_C	Human_STR_10958	0.990235	1	17385196	17385206	Human_STR_10958	STR	TRUE	TRUE
3063_irnt	Forced expiratory volume in 1-second (FEV1)	0	17_44243351_T_TCG	rMEI_17_44223917_44224221	0.841929	17	44223917	44224221	rMEI_17_44223917_44224221	rMEI	TRUE	FALSE
3063_irnt	Forced expiratory volume in 1-second (FEV1)	6.29617e-12	6_31070271_GTC_G	Human_STR_1224204	0.99701	6	31070272	31070284	Human_STR_1224204	STR	TRUE	FALSE
3063_irnt	Forced expiratory volume in 1-second (FEV1)	2.02158e-09	6_32526540_A_G	CNV_6_32505381_32508181_HipSci	0.974007	6	32505381	32508181	CNV_6_32505381_32508181_HipSci	mCNV	TRUE	FALSE
3063_irnt	Forced expiratory volume in 1-second (FEV1)	2.16494e-11	2_100557602_T_TA	Human_STR_756472	0.956291	2	100553864	100553879	Human_STR_756472	STR	TRUE	FALSE
3063_irnt	Forced expiratory volume in 1-second (FEV1)	9.67662e-11	16_69609581_TA_T	Human_STR_542765	0.976154	16	69655866	69655896	Human_STR_542765	STR	TRUE	FALSE
3063_irnt	Forced expiratory volume in 1-second (FEV1)	1.61987e-08	2_161272370_T_A	Human_STR_788178	0.852113	2	161263517	161263562	Human_STR_788178	STR	FALSE	FALSE
3063_irnt	Forced expiratory volume in 1-second (FEV1)	4.00369e-27	6_127007946_CA_C	Human_STR_1272245	0.99741	6	127012842	127012864	Human_STR_1272245	STR	FALSE	FALSE
3063_irnt	Forced expiratory volume in 1-second (FEV1)	3.76267e-08	22_31959271_G_A	Human_STR_898336	0.967774	22	31983288	31983305	Human_STR_898336	STR	TRUE	TRUE
3063_irnt	Forced expiratory volume in 1-second (FEV1)	3.3733e-21	16_69854029_A_T	BND_16_69854331_45585_1	0.899835	16	69854331	69854332	BND_16_69854331_45585_1	BND	TRUE	FALSE
3063_irnt	Forced expiratory volume in 1-second (FEV1)	5.90114e-09	20_47936816_T_TA	Human_STR_859339	0.936223	20	47936977	47937007	Human_STR_859339	STR	TRUE	FALSE
3063_irnt	Forced expiratory volume in 1-second (FEV1)	1.22838e-13	3_98891693_G_GC	Human_STR_963002	0.859271	3	98893065	98893079	Human_STR_963002	STR	FALSE	FALSE
3063_irnt	Forced expiratory volume in 1-second (FEV1)	4.28159e-09	6_141680162_A_T	Human_STR_1280201	0.963161	6	141697824	141697843	Human_STR_1280201	STR	FALSE	FALSE
3063_irnt	Forced expiratory volume in 1-second (FEV1)	2.76879e-29	6_32526526_A_G	CNV_6_32474213_32477735_iPSCORE	0.950445	6	32474213	32477735	CNV_6_32474213_32477735_iPSCORE	DEL	TRUE	FALSE
3063_irnt	Forced expiratory volume in 1-second (FEV1)	2.86999e-10	6_34670584_C_T	SVA_6_34667482_34667483	0.932057	6	34667482	34667483	SVA_6_34667482_34667483	SVA	TRUE	TRUE
3063_irnt	Forced expiratory volume in 1-second (FEV1)	5.81224e-09	1_51246155_C_T	Human_STR_35246	0.984651	1	51286520	51286538	Human_STR_35246	STR	TRUE	FALSE
3063_irnt	Forced expiratory volume in 1-second (FEV1)	1.06304e-12	6_81056634_T_C	Human_STR_1249307	0.913302	6	81063933	81063965	Human_STR_1249307	STR	TRUE	TRUE
3063_irnt	Forced expiratory volume in 1-second (FEV1)	3.541e-17	7_156072187_G_A	Human_STR_1383811	0.958325	7	156080388	156080402	Human_STR_1383811	STR	FALSE	FALSE
3063_irnt	Forced expiratory volume in 1-second (FEV1)	4.62428e-44	17_43656895_G_A	CNV_17_43667675_43670014_iPSCORE	0.952139	17	43667675	43670014	CNV_17_43667675_43670014_iPSCORE	mCNV	TRUE	FALSE
3063_irnt	Forced expiratory volume in 1-second (FEV1)	2.28907e-09	6_30899195_G_A	DEL_6_30886433_30886570	0.952432	6	30886433	30886570	DEL_6_30886433_30886570	DEL	TRUE	TRUE
3063_irnt	Forced expiratory volume in 1-second (FEV1)	3.59186e-08	15_83774555_C_T	rMEI_15_83773883_83774202	0.888374	15	83773883	83774202	rMEI_15_83773883_83774202	rMEI	TRUE	FALSE
3063_irnt	Forced expiratory volume in 1-second (FEV1)	1.40061e-15	10_78327674_C_T	Human_STR_172375	0.998429	10	78332838	78332861	Human_STR_172375	STR	FALSE	FALSE
3063_irnt	Forced expiratory volume in 1-second (FEV1)	2.19842e-08	3_156358502_T_TTTTG	Human_STR_992593	1	3	156358503	156358526	Human_STR_992593	STR	FALSE	FALSE
3063_irnt	Forced expiratory volume in 1-second (FEV1)	7.08981e-12	2_100601125_T_C	Human_STR_756516	0.947713	2	100632314	100632339	Human_STR_756516	STR	TRUE	TRUE
3063_irnt	Forced expiratory volume in 1-second (FEV1)	2.81448e-08	15_74214081_C_CTGAG	Human_STR_484408	0.99911	15	74214082	74214099	Human_STR_484408	STR	TRUE	TRUE
3063_irnt	Forced expiratory volume in 1-second (FEV1)	4.16624e-11	17_30265031_A_G	Human_STR_576680	0.959814	17	30313564	30313587	Human_STR_576680	STR	TRUE	TRUE
3063_irnt	Forced expiratory volume in 1-second (FEV1)	3.67641e-11	15_83761128_G_GA	Human_STR_490023	0.957796	15	83758083	83758113	Human_STR_490023	STR	TRUE	FALSE
3063_irnt	Forced expiratory volume in 1-second (FEV1)	1.94402e-08	12_65134536_C_G	rMEI_12_65134843_65135003	0.864484	12	65134843	65135003	rMEI_12_65134843_65135003	rMEI	FALSE	FALSE
3063_irnt	Forced expiratory volume in 1-second (FEV1)	1.54808e-09	3_49655927_T_A	Human_STR_938896	0.967947	3	49656531	49656547	Human_STR_938896	STR	TRUE	TRUE
3063_irnt	Forced expiratory volume in 1-second (FEV1)	1.45607e-22	6_32485853_C_T	rMEI_6_32499309_32500800	0.924682	6	32499309	32500800	rMEI_6_32499309_32500800	rMEI	TRUE	FALSE
3063_irnt	Forced expiratory volume in 1-second (FEV1)	7.17957e-23	6_32606885_G_T	CNV_6_32623503_32624632_iPSCORE	0.994736	6	32623503	32624632	CNV_6_32623503_32624632_iPSCORE	DEL	TRUE	TRUE
3063_irnt	Forced expiratory volume in 1-second (FEV1)	2.58173e-10	11_47604639_C_T	Human_STR_228570	0.995722	11	47646641	47646670	Human_STR_228570	STR	TRUE	TRUE
3063_irnt	Forced expiratory volume in 1-second (FEV1)	3.86859e-30	4_145397866_A_G	ALU_4_145395308_145395309	1	4	145395308	145395309	ALU_4_145395308_145395309	ALU	FALSE	FALSE
3063_irnt	Forced expiratory volume in 1-second (FEV1)	1.43783e-19	6_28100640_T_C	BND_6_28143963_20429_1	0.875866	6	28143963	28143964	BND_6_28143963_20429_1	BND	TRUE	TRUE
3063_irnt	Forced expiratory volume in 1-second (FEV1)	1.41597e-10	6_32559124_T_C	CNV_6_32518796_32522071_HipSci	0.932997	6	32518796	32522071	CNV_6_32518796_32522071_HipSci	mCNV	TRUE	TRUE
3063_irnt	Forced expiratory volume in 1-second (FEV1)	3.70803e-08	6_28417152_C_A	Human_STR_1222625	0.939765	6	28430346	28430381	Human_STR_1222625	STR	TRUE	TRUE
3063_irnt	Forced expiratory volume in 1-second (FEV1)	8.77796e-10	6_34746123_G_A	Human_STR_1226767	0.968156	6	34746166	34746185	Human_STR_1226767	STR	TRUE	FALSE
3063_irnt	Forced expiratory volume in 1-second (FEV1)	0	17_43830640_C_T	Human_STR_586904	0.948427	17	43809555	43809575	Human_STR_586904	STR	TRUE	TRUE
3063_irnt	Forced expiratory volume in 1-second (FEV1)	8.74059e-11	5_88380316_C_T	Human_STR_1156303	0.991583	5	88415486	88415516	Human_STR_1156303	STR	FALSE	FALSE
3063_irnt	Forced expiratory volume in 1-second (FEV1)	5.06e-09	3_158320923_T_C	CNV_3_158350779_158351879_iPSCORE	0.990523	3	158350779	158351879	CNV_3_158350779_158351879_iPSCORE	DEL	TRUE	TRUE
3063_irnt	Forced expiratory volume in 1-second (FEV1)	2.94672e-24	6_35042401_C_T	Human_STR_1227006	0.960793	6	35071343	35071359	Human_STR_1227006	STR	TRUE	TRUE
3063_irnt	Forced expiratory volume in 1-second (FEV1)	4.59555e-12	17_61633657_G_A	Human_STR_599973	0.962357	17	61644320	61644342	Human_STR_599973	STR	TRUE	FALSE
3063_irnt	Forced expiratory volume in 1-second (FEV1)	1.26796e-23	17_61747965_A_AG	ALU_17_61731693_61731694	0.816714	17	61731693	61731694	ALU_17_61731693_61731694	ALU	TRUE	TRUE
3063_irnt	Forced expiratory volume in 1-second (FEV1)	2.55615e-13	3_168720556_A_G	Human_STR_998350	0.958012	3	168725519	168725547	Human_STR_998350	STR	FALSE	FALSE
3063_irnt	Forced expiratory volume in 1-second (FEV1)	2.0098e-08	2_136393658_A_G	Human_STR_775647	0.964357	2	136391165	136391177	Human_STR_775647	STR	FALSE	FALSE
3063_irnt	Forced expiratory volume in 1-second (FEV1)	2.81544e-08	9_119585860_G_A	Human_STR_1512385	0.970317	9	119586647	119586676	Human_STR_1512385	STR	FALSE	FALSE
3063_irnt	Forced expiratory volume in 1-second (FEV1)	1.49855e-08	20_33947730_T_C	Human_STR_850237	0.99136	20	33997616	33997626	Human_STR_850237	STR	TRUE	TRUE
3063_irnt	Forced expiratory volume in 1-second (FEV1)	9.95801e-19	6_25789199_A_ATAGG	Human_STR_1220954	0.961838	6	25789200	25789226	Human_STR_1220954	STR	TRUE	FALSE
3063_irnt	Forced expiratory volume in 1-second (FEV1)	4.68175e-20	6_27732976_C_T	Human_STR_1222249	0.942592	6	27737829	27737873	Human_STR_1222249	STR	TRUE	FALSE
3063_irnt	Forced expiratory volume in 1-second (FEV1)	1.30931e-10	16_69736550_GC_G	Human_STR_542819	0.975963	16	69706924	69706938	Human_STR_542819	STR	TRUE	FALSE
3063_irnt	Forced expiratory volume in 1-second (FEV1)	5.10888e-11	3_141095372_A_G	Human_STR_984492	0.962169	3	141097204	141097220	Human_STR_984492	STR	TRUE	TRUE
3063_irnt	Forced expiratory volume in 1-second (FEV1)	8.552e-11	16_69604460_AATT_A	Human_STR_542686	0.902672	16	69583834	69583862	Human_STR_542686	STR	TRUE	FALSE
3063_irnt	Forced expiratory volume in 1-second (FEV1)	4.19743e-12	22_30486826_A_G	Human_STR_897004	0.810356	22	30519633	30519670	Human_STR_897004	STR	TRUE	TRUE
3063_irnt	Forced expiratory volume in 1-second (FEV1)	6.40658e-14	10_75640062_GTTCA_G	Human_STR_170594	0.954786	10	75640063	75640084	Human_STR_170594	STR	TRUE	TRUE
3063_irnt	Forced expiratory volume in 1-second (FEV1)	2.35182e-24	6_35108553_T_G	Human_STR_1227033	0.961286	6	35109677	35109693	Human_STR_1227033	STR	TRUE	TRUE
3063_irnt	Forced expiratory volume in 1-second (FEV1)	1.18767e-11	16_88800477_G_A	Human_STR_555256	0.926543	16	88800373	88800424	Human_STR_555256	STR	TRUE	TRUE
3063_irnt	Forced expiratory volume in 1-second (FEV1)	1.41597e-10	6_32559124_T_C	BND_6_32539209_19830_1	0.858878	6	32539209	32539210	BND_6_32539209_19830_1	BND	TRUE	FALSE
3063_irnt	Forced expiratory volume in 1-second (FEV1)	3.1326e-25	6_27759115_G_C	Human_STR_1222299	0.984245	6	27805002	27805022	Human_STR_1222299	STR	TRUE	TRUE
3063_irnt	Forced expiratory volume in 1-second (FEV1)	9.16608e-22	6_32560773_G_A	CNV_6_32529927_32531527_iPSCORE	0.944986	6	32529927	32531527	CNV_6_32529927_32531527_iPSCORE	DEL	TRUE	FALSE
3063_irnt	Forced expiratory volume in 1-second (FEV1)	1.10245e-13	1_26411971_C_T	Human_STR_17560	0.947254	1	26409378	26409392	Human_STR_17560	STR	TRUE	FALSE
3063_irnt	Forced expiratory volume in 1-second (FEV1)	9.2945e-12	2_100557371_AT_A	Human_STR_756469	0.942319	2	100545798	100545819	Human_STR_756469	STR	TRUE	FALSE
3063_irnt	Forced expiratory volume in 1-second (FEV1)	4.57727e-09	11_47635626_A_AAAAC	Human_STR_228555	0.978271	11	47635627	47635651	Human_STR_228555	STR	TRUE	TRUE
3063_irnt	Forced expiratory volume in 1-second (FEV1)	5.3556e-13	6_28854269_A_G	Human_STR_1222935	0.810811	6	28859602	28859633	Human_STR_1222935	STR	TRUE	FALSE
3063_irnt	Forced expiratory volume in 1-second (FEV1)	0	17_44174109_G_C	Human_STR_587135	0.952833	17	44155300	44155314	Human_STR_587135	STR	TRUE	TRUE
3063_irnt	Forced expiratory volume in 1-second (FEV1)	1.71597e-09	6_26963138_T_C	ALU_6_26962174_26962175	0.818534	6	26962174	26962175	ALU_6_26962174_26962175	ALU	TRUE	FALSE
3063_irnt	Forced expiratory volume in 1-second (FEV1)	4.36591e-11	11_66833327_G_A	Human_STR_237750	0.982214	11	66835262	66835289	Human_STR_237750	STR	TRUE	FALSE
3063_irnt	Forced expiratory volume in 1-second (FEV1)	2.38875e-21	6_31192064_A_AC	rMEI_6_31211630_31213116	0.939602	6	31211630	31213116	rMEI_6_31211630_31213116	rMEI	TRUE	TRUE
3063_irnt	Forced expiratory volume in 1-second (FEV1)	1.77198e-22	6_32613937_C_A	DEL_6_32624891_32625859	0.869175	6	32624891	32625859	DEL_6_32624891_32625859	DEL	TRUE	FALSE
3063_irnt	Forced expiratory volume in 1-second (FEV1)	3.3733e-21	16_69854029_A_T	BND_16_69859021_100520_2	0.893813	16	69859021	69859022	BND_16_69859021_100520_2	BND	TRUE	FALSE
3063_irnt	Forced expiratory volume in 1-second (FEV1)	4.62428e-44	17_43656895_G_A	CNV_17_43681820_43694200_Stitched	0.940108	17	43681820	43694200	CNV_17_43681820_43694200_Stitched	mCNV	TRUE	FALSE
3063_irnt	Forced expiratory volume in 1-second (FEV1)	5.97371e-10	20_30864592_G_A	Human_STR_847503	0.853889	20	30864542	30864572	Human_STR_847503	STR	FALSE	FALSE
3063_irnt	Forced expiratory volume in 1-second (FEV1)	0	17_44045585_C_A	DEL_17_44086725_44086961	0.823597	17	44086725	44086961	DEL_17_44086725_44086961	DEL	TRUE	FALSE
3063_irnt	Forced expiratory volume in 1-second (FEV1)	3.11471e-09	20_30789062_C_A	Human_STR_847455	0.95781	20	30820115	30820137	Human_STR_847455	STR	FALSE	FALSE
3063_irnt	Forced expiratory volume in 1-second (FEV1)	2.00666e-08	2_18574674_G_A	rMEI_2_18574243_18574524	0.843342	2	18574243	18574524	rMEI_2_18574243_18574524	rMEI	FALSE	FALSE
3063_irnt	Forced expiratory volume in 1-second (FEV1)	5.74947e-11	16_69757681_C_T	INV_16_69762131_69762889	0.864793	16	69762131	69762889	INV_16_69762131_69762889	INV	TRUE	TRUE
3063_irnt	Forced expiratory volume in 1-second (FEV1)	2.02821e-08	1_239852943_G_C	Human_STR_123712	0.982986	1	239880759	239880785	Human_STR_123712	STR	FALSE	FALSE
3063_irnt	Forced expiratory volume in 1-second (FEV1)	1.31547e-10	6_26967170_A_AT	Human_STR_1221646	0.998961	6	26961627	26961642	Human_STR_1221646	STR	TRUE	FALSE
3063_irnt	Forced expiratory volume in 1-second (FEV1)	1.66293e-12	8_57173482_T_G	Human_STR_1415798	0.952077	8	57200682	57200705	Human_STR_1415798	STR	FALSE	FALSE
3063_irnt	Forced expiratory volume in 1-second (FEV1)	1.07514e-36	15_84564817_G_A	Human_STR_490501	0.995731	15	84564522	84564540	Human_STR_490501	STR	TRUE	FALSE
3063_irnt	Forced expiratory volume in 1-second (FEV1)	4.5077e-08	6_144853270_C_CAATA	Human_STR_1281741	0.957604	6	144853271	144853297	Human_STR_1281741	STR	FALSE	FALSE
3063_irnt	Forced expiratory volume in 1-second (FEV1)	3.74746e-40	17_43845480_T_C	Human_STR_586926	0.902702	17	43847570	43847604	Human_STR_586926	STR	TRUE	FALSE
3063_irnt	Forced expiratory volume in 1-second (FEV1)	5.72093e-13	6_25844710_G_T	Human_STR_1220987	0.961412	6	25858406	25858431	Human_STR_1220987	STR	TRUE	TRUE
3063_irnt	Forced expiratory volume in 1-second (FEV1)	6.84196e-23	6_28038929_G_A	Human_STR_1222441	0.984458	6	28055593	28055605	Human_STR_1222441	STR	TRUE	FALSE
3063_irnt	Forced expiratory volume in 1-second (FEV1)	2.3315e-10	20_45536063_T_C	Human_STR_857621	0.836747	20	45536475	45536505	Human_STR_857621	STR	TRUE	TRUE
3063_irnt	Forced expiratory volume in 1-second (FEV1)	4.62428e-44	17_43656895_G_A	SVA_17_43660611_43660612	0.972296	17	43660611	43660612	SVA_17_43660611_43660612	SVA	TRUE	FALSE
3063_irnt	Forced expiratory volume in 1-second (FEV1)	2.17406e-22	6_25771806_GA_G	Human_STR_1220945	0.942228	6	25771807	25771822	Human_STR_1220945	STR	TRUE	FALSE
3063_irnt	Forced expiratory volume in 1-second (FEV1)	1.18718e-10	15_99178796_AAAAAC_A	Human_STR_499029	0.960652	15	99178797	99178825	Human_STR_499029	STR	FALSE	FALSE
3063_irnt	Forced expiratory volume in 1-second (FEV1)	3.78476e-10	19_42682231_T_C	Human_STR_688953	0.949823	19	42694430	42694480	Human_STR_688953	STR	FALSE	FALSE
3063_irnt	Forced expiratory volume in 1-second (FEV1)	0	17_44205350_A_ATT	Human_STR_587140	0.945195	17	44161748	44161771	Human_STR_587140	STR	TRUE	TRUE
3063_irnt	Forced expiratory volume in 1-second (FEV1)	1.47791e-17	20_47656198_A_G	Human_STR_859092	0.957419	20	47692714	47692742	Human_STR_859092	STR	TRUE	TRUE
3063_irnt	Forced expiratory volume in 1-second (FEV1)	4.62428e-44	17_43656895_G_A	CNV_17_43666531_43671141_HipSci	0.968311	17	43666531	43671141	CNV_17_43666531_43671141_HipSci	mCNV	TRUE	FALSE
3063_irnt	Forced expiratory volume in 1-second (FEV1)	2.25585e-09	19_42740216_A_ATCAT	Human_STR_688987	0.950394	19	42740217	42740235	Human_STR_688987	STR	FALSE	FALSE
3063_irnt	Forced expiratory volume in 1-second (FEV1)	8.27855e-15	5_77431364_TTAAATAAA_T	Human_STR_1150352	0.970024	5	77431365	77431392	Human_STR_1150352	STR	FALSE	FALSE
3063_irnt	Forced expiratory volume in 1-second (FEV1)	2.16867e-17	6_35189636_A_T	Human_STR_1227069	0.95751	6	35189427	35189441	Human_STR_1227069	STR	TRUE	FALSE
3063_irnt	Forced expiratory volume in 1-second (FEV1)	3.10451e-21	4_106270291_A_G	Human_STR_1069163	0.883624	4	106276494	106276516	Human_STR_1069163	STR	FALSE	FALSE
3063_irnt	Forced expiratory volume in 1-second (FEV1)	2.8527e-27	6_32431544_A_AATG	CNV_6_32470863_32472313_iPSCORE	0.877714	6	32470863	32472313	CNV_6_32470863_32472313_iPSCORE	DEL	TRUE	FALSE
3063_irnt	Forced expiratory volume in 1-second (FEV1)	3.3733e-21	16_69854029_A_T	BND_16_69858805_45585_2	0.899835	16	69858805	69858806	BND_16_69858805_45585_2	BND	TRUE	FALSE
3063_irnt	Forced expiratory volume in 1-second (FEV1)	3.36023e-17	6_32389255_C_A	Human_STR_1225126	0.882593	6	32408208	32408218	Human_STR_1225126	STR	TRUE	FALSE
3063_irnt	Forced expiratory volume in 1-second (FEV1)	2.14825e-10	7_2241862_G_C	DEL_7_2240829_2240892	0.835308	7	2240829	2240892	DEL_7_2240829_2240892	DEL	FALSE	FALSE
3063_irnt	Forced expiratory volume in 1-second (FEV1)	3.84599e-14	10_78262202_T_C	Human_STR_172340	0.997316	10	78276097	78276119	Human_STR_172340	STR	FALSE	FALSE
3063_irnt	Forced expiratory volume in 1-second (FEV1)	6.24964e-10	6_158849650_AT_A	Human_STR_1289806	0.973288	6	158849651	158849661	Human_STR_1289806	STR	TRUE	TRUE
3063_irnt	Forced expiratory volume in 1-second (FEV1)	4.00914e-21	6_25961352_C_T	Human_STR_1221016	0.966545	6	25923414	25923438	Human_STR_1221016	STR	TRUE	TRUE
3063_irnt	Forced expiratory volume in 1-second (FEV1)	7.1174e-22	6_28150998_G_A	Human_STR_1222498	0.961252	6	28169039	28169052	Human_STR_1222498	STR	TRUE	TRUE
3063_irnt	Forced expiratory volume in 1-second (FEV1)	0	17_43703555_A_G	CNV_17_43671813_43674451_iPSCORE	0.950481	17	43671813	43674451	CNV_17_43671813_43674451_iPSCORE	DEL	TRUE	FALSE
3063_irnt	Forced expiratory volume in 1-second (FEV1)	8.31761e-10	20_30921846_A_G	Human_STR_847613	0.957808	20	30967629	30967650	Human_STR_847613	STR	FALSE	FALSE
3063_irnt	Forced expiratory volume in 1-second (FEV1)	2.94265e-09	8_9620359_A_G	Human_STR_1390221	0.981325	8	9620011	9620025	Human_STR_1390221	STR	TRUE	TRUE
3063_irnt	Forced expiratory volume in 1-second (FEV1)	2.54171e-09	11_66358126_C_T	Human_STR_237311	0.992526	11	66354447	66354477	Human_STR_237311	STR	TRUE	TRUE
3063_irnt	Forced expiratory volume in 1-second (FEV1)	4.11861e-17	4_106152877_C_A	Human_STR_1069106	0.948613	4	106154991	106155015	Human_STR_1069106	STR	FALSE	FALSE
3063_irnt	Forced expiratory volume in 1-second (FEV1)	2.21755e-15	10_78352879_C_T	rMEI_10_78346604_78351577	0.865712	10	78346604	78351577	rMEI_10_78346604_78351577	rMEI	FALSE	FALSE
3063_irnt	Forced expiratory volume in 1-second (FEV1)	2.11931e-11	3_158069706_A_G	rMEI_3_158116902_158117243	0.870904	3	158116902	158117243	rMEI_3_158116902_158117243	rMEI	TRUE	FALSE
3063_irnt	Forced expiratory volume in 1-second (FEV1)	3.97356e-13	1_26455273_T_A	CNV_1_26460106_26464806_iPSCORE	0.953663	1	26460106	26464806	CNV_1_26460106_26464806_iPSCORE	DEL	TRUE	TRUE
3063_irnt	Forced expiratory volume in 1-second (FEV1)	5.34642e-11	5_156832122_A_G	Human_STR_1191118	0.970133	5	156843227	156843259	Human_STR_1191118	STR	FALSE	FALSE
3063_irnt	Forced expiratory volume in 1-second (FEV1)	3.41358e-08	12_115490539_A_AAC	Human_STR_339604	0.954244	12	115490540	115490587	Human_STR_339604	STR	FALSE	FALSE
3063_irnt	Forced expiratory volume in 1-second (FEV1)	1.2162e-09	6_32429825_C_T	CNV_6_32455223_32457704_HipSci	0.81982	6	32455223	32457704	CNV_6_32455223_32457704_HipSci	mCNV	TRUE	FALSE
3063_irnt	Forced expiratory volume in 1-second (FEV1)	3.3733e-21	16_69854029_A_T	BND_16_69854685_100520_1	0.893813	16	69854685	69854686	BND_16_69854685_100520_1	BND	TRUE	FALSE
3063_irnt	Forced expiratory volume in 1-second (FEV1)	2.17294e-09	6_33611339_C_T	Human_STR_1225933	0.969084	6	33609793	33609811	Human_STR_1225933	STR	TRUE	FALSE
3063_irnt	Forced expiratory volume in 1-second (FEV1)	4.92923e-18	3_169284577_G_A	rMEI_3_169268613_169268879	0.841347	3	169268613	169268879	rMEI_3_169268613_169268879	rMEI	FALSE	FALSE
3063_irnt	Forced expiratory volume in 1-second (FEV1)	1.7236e-18	6_28180732_G_GA	rMEI_6_28190207_28190532	0.870195	6	28190207	28190532	rMEI_6_28190207_28190532	rMEI	TRUE	TRUE
3063_irnt	Forced expiratory volume in 1-second (FEV1)	1.07228e-12	6_30234931_T_C	DEL_6_30230521_30230591	0.941865	6	30230521	30230591	DEL_6_30230521_30230591	DEL	TRUE	FALSE
3063_irnt	Forced expiratory volume in 1-second (FEV1)	4.88112e-22	17_62016440_G_GCA	Human_STR_600259	0.982306	17	62016441	62016453	Human_STR_600259	STR	TRUE	TRUE
3063_irnt	Forced expiratory volume in 1-second (FEV1)	1.67773e-16	6_31289255_A_G	CNV_6_31292091_31294041_iPSCORE	0.983908	6	31292091	31294041	CNV_6_31292091_31294041_iPSCORE	DEL	TRUE	FALSE
3063_irnt	Forced expiratory volume in 1-second (FEV1)	1.97635e-17	6_35179541_C_T	Human_STR_1227082	0.962952	6	35229292	35229309	Human_STR_1227082	STR	TRUE	TRUE
3063_irnt	Forced expiratory volume in 1-second (FEV1)	4.62428e-44	17_43656895_G_A	CNV_17_43668930_43671141_iPSCORE	0.970509	17	43668930	43671141	CNV_17_43668930_43671141_iPSCORE	mCNV	TRUE	FALSE
3063_irnt	Forced expiratory volume in 1-second (FEV1)	7.17957e-23	6_32606885_G_T	CNV_6_32615859_32620130_iPSCORE	0.994736	6	32615859	32620130	CNV_6_32615859_32620130_iPSCORE	DEL	TRUE	FALSE
3063_irnt	Forced expiratory volume in 1-second (FEV1)	4.04595e-14	8_130736854_A_G	BND_8_130758048_23104_1	0.912616	8	130758048	130758049	BND_8_130758048_23104_1	BND	FALSE	FALSE
3063_irnt	Forced expiratory volume in 1-second (FEV1)	1.00001e-08	18_22180820_TGTTA_T	Human_STR_625317	0.953363	18	22183724	22183750	Human_STR_625317	STR	FALSE	FALSE
3063_irnt	Forced expiratory volume in 1-second (FEV1)	2.05991e-43	4_145469968_G_T	Human_STR_1088417	0.98452	4	145471244	145471264	Human_STR_1088417	STR	FALSE	FALSE
3063_irnt	Forced expiratory volume in 1-second (FEV1)	0	17_43572419_C_T	CNV_17_43575129_43589953_HipSci	0.952681	17	43575129	43589953	CNV_17_43575129_43589953_HipSci	DEL	TRUE	TRUE
3063_irnt	Forced expiratory volume in 1-second (FEV1)	8.26687e-19	6_31487540_T_C	Human_STR_1224447	0.929722	6	31514966	31514981	Human_STR_1224447	STR	TRUE	TRUE
3063_irnt	Forced expiratory volume in 1-second (FEV1)	1.41694e-15	7_23473366_ATTTG_A	Human_STR_1308971	0.880233	7	23488235	23488268	Human_STR_1308971	STR	TRUE	FALSE
3063_irnt	Forced expiratory volume in 1-second (FEV1)	2.04916e-08	10_75669190_G_T	Human_STR_170624	0.955819	10	75669648	75669665	Human_STR_170624	STR	TRUE	TRUE
3063_irnt	Forced expiratory volume in 1-second (FEV1)	4.41994e-11	2_136895508_A_G	Human_STR_776017	0.992677	2	136897647	136897662	Human_STR_776017	STR	FALSE	FALSE
3063_irnt	Forced expiratory volume in 1-second (FEV1)	6.10626e-16	6_32609126_T_C	rMEI_6_32614957_32615262	0.833042	6	32614957	32615262	rMEI_6_32614957_32615262	rMEI	TRUE	FALSE
3063_irnt	Forced expiratory volume in 1-second (FEV1)	1.41597e-10	6_32559124_T_C	DEL_6_32559296_32559437	0.860373	6	32559296	32559437	DEL_6_32559296_32559437	DEL	TRUE	FALSE
3063_irnt	Forced expiratory volume in 1-second (FEV1)	4.44412e-15	2_56088277_C_T	rMEI_2_56083542_56083843	0.878128	2	56083542	56083843	rMEI_2_56083542_56083843	rMEI	FALSE	FALSE
3063_irnt	Forced expiratory volume in 1-second (FEV1)	1.77198e-22	6_32613937_C_A	rMEI_6_32622513_32622838	0.842409	6	32622513	32622838	rMEI_6_32622513_32622838	rMEI	TRUE	FALSE
3063_irnt	Forced expiratory volume in 1-second (FEV1)	3.02189e-10	4_57793751_G_A	Human_STR_1045491	0.988794	4	57822802	57822816	Human_STR_1045491	STR	TRUE	TRUE
3063_irnt	Forced expiratory volume in 1-second (FEV1)	6.43289e-09	5_157031112_A_G	Human_STR_1191226	0.963442	5	157032548	157032575	Human_STR_1191226	STR	FALSE	FALSE
3063_irnt	Forced expiratory volume in 1-second (FEV1)	2.93005e-23	6_32300809_A_G	Human_STR_1225073	0.963564	6	32328160	32328196	Human_STR_1225073	STR	TRUE	TRUE
3063_irnt	Forced expiratory volume in 1-second (FEV1)	1.31968e-08	16_88864154_CAA_C	CNV_16_88862612_88863612_iPSCORE	0.950501	16	88862612	88863612	CNV_16_88862612_88863612_iPSCORE	DEL	TRUE	TRUE
3063_irnt	Forced expiratory volume in 1-second (FEV1)	1.55632e-12	6_26902334_A_G	Human_STR_1221619	0.977315	6	26905435	26905454	Human_STR_1221619	STR	TRUE	FALSE
3063_irnt	Forced expiratory volume in 1-second (FEV1)	5.74947e-11	16_69757681_C_T	BND_16_69762896_121204_2	0.877528	16	69762896	69762897	BND_16_69762896_121204_2	BND	TRUE	TRUE
3063_irnt	Forced expiratory volume in 1-second (FEV1)	6.08e-12	4_3241845_C_T	Human_STR_1017963	0.889125	4	3230405	3230423	Human_STR_1017963	STR	TRUE	FALSE
3063_irnt	Forced expiratory volume in 1-second (FEV1)	4.85031e-12	15_74115751_T_TA	Human_STR_484365	0.946585	15	74126321	74126338	Human_STR_484365	STR	FALSE	FALSE
3063_irnt	Forced expiratory volume in 1-second (FEV1)	0	17_44035222_GAA_G	Human_STR_587068	0.851503	17	44066253	44066279	Human_STR_587068	STR	TRUE	FALSE
3063_irnt	Forced expiratory volume in 1-second (FEV1)	2.02034e-16	6_29850720_T_C	BND_6_29814678_19008_1	0.919935	6	29814678	29814679	BND_6_29814678_19008_1	BND	TRUE	TRUE
3063_irnt	Forced expiratory volume in 1-second (FEV1)	4.58969e-11	4_106044468_T_C	Human_STR_1069052	0.954033	4	106044952	106044967	Human_STR_1069052	STR	FALSE	FALSE
3063_irnt	Forced expiratory volume in 1-second (FEV1)	1.17063e-08	6_32550819_C_A	CNV_6_32500375_32504281_Stitched	0.91209	6	32500375	32504281	CNV_6_32500375_32504281_Stitched	mCNV	TRUE	FALSE
3063_irnt	Forced expiratory volume in 1-second (FEV1)	1.10245e-13	1_26411971_C_T	Human_STR_17561	0.949723	1	26412448	26412468	Human_STR_17561	STR	TRUE	FALSE
3063_irnt	Forced expiratory volume in 1-second (FEV1)	1.50936e-08	11_46744470_G_A	DUP_11_46742755_46743650	0.816842	11	46742755	46743650	DUP_11_46742755_46743650	DUP	TRUE	FALSE
3063_irnt	Forced expiratory volume in 1-second (FEV1)	4.97588e-08	2_135632981_C_T	Human_STR_775112	0.850666	2	135661286	135661320	Human_STR_775112	STR	TRUE	FALSE
3063_irnt	Forced expiratory volume in 1-second (FEV1)	2.75948e-13	3_98899033_C_A	CNV_3_98899067_98902363_HipSci	0.966884	3	98899067	98902363	CNV_3_98899067_98902363_HipSci	DEL	TRUE	TRUE
3063_irnt	Forced expiratory volume in 1-second (FEV1)	6.65089e-09	4_82147843_T_TA	Human_STR_1057182	0.967203	4	82154499	82154523	Human_STR_1057182	STR	FALSE	FALSE
3063_irnt	Forced expiratory volume in 1-second (FEV1)	1.3691e-09	9_98260514_G_A	rMEI_9_98266015_98266333	0.870138	9	98266015	98266333	rMEI_9_98266015_98266333	rMEI	FALSE	FALSE
3063_irnt	Forced expiratory volume in 1-second (FEV1)	1.78943e-15	2_25017357_G_T	Human_STR_715719	0.815511	2	25037490	25037521	Human_STR_715719	STR	TRUE	FALSE
3063_irnt	Forced expiratory volume in 1-second (FEV1)	1.23251e-13	1_26408409_T_C	Human_STR_17569	0.954112	1	26419484	26419506	Human_STR_17569	STR	TRUE	FALSE
3063_irnt	Forced expiratory volume in 1-second (FEV1)	3.75301e-22	6_32526731_A_C	CNV_6_32527427_32529927_iPSCORE	0.965034	6	32527427	32529927	CNV_6_32527427_32529927_iPSCORE	DEL	TRUE	TRUE
3063_irnt	Forced expiratory volume in 1-second (FEV1)	2.59908e-08	2_18567457_T_C	Human_STR_712415	0.956775	2	18570473	18570489	Human_STR_712415	STR	FALSE	FALSE
3063_irnt	Forced expiratory volume in 1-second (FEV1)	4.62428e-44	17_43656895_G_A	CNV_17_43664316_43667299_HipSci	0.926634	17	43664316	43667299	CNV_17_43664316_43667299_HipSci	mCNV	TRUE	FALSE
3063_irnt	Forced expiratory volume in 1-second (FEV1)	4.28159e-09	6_141680162_A_T	Human_STR_1280188	0.934949	6	141685013	141685106	Human_STR_1280188	STR	FALSE	FALSE
3063_irnt	Forced expiratory volume in 1-second (FEV1)	1.03895e-10	6_105404562_A_C	Human_STR_1260851	0.984058	6	105415550	105415570	Human_STR_1260851	STR	FALSE	FALSE
3063_irnt	Forced expiratory volume in 1-second (FEV1)	2.38141e-10	9_136151806_T_C	DEL_9_136154344_136154433	0.908589	9	136154344	136154433	DEL_9_136154344_136154433	DEL	FALSE	FALSE
3063_irnt	Forced expiratory volume in 1-second (FEV1)	2.46577e-08	6_32638037_T_C	SVA_6_32648042_32648043	0.881202	6	32648042	32648043	SVA_6_32648042_32648043	SVA	TRUE	FALSE
3063_irnt	Forced expiratory volume in 1-second (FEV1)	1.89652e-23	22_30503689_A_G	Human_STR_897032	0.953509	22	30551640	30551663	Human_STR_897032	STR	TRUE	FALSE
3063_irnt	Forced expiratory volume in 1-second (FEV1)	1.67887e-19	1_26780443_AC_A	Human_STR_17914	0.958123	1	26780446	26780462	Human_STR_17914	STR	TRUE	TRUE
3063_irnt	Forced expiratory volume in 1-second (FEV1)	1.3691e-09	9_98260514_G_A	Human_STR_1500087	0.95524	9	98270188	98270215	Human_STR_1500087	STR	FALSE	FALSE
3063_irnt	Forced expiratory volume in 1-second (FEV1)	3.7838e-08	12_30914668_G_A	DEL_12_30918292_30918792	0.893423	12	30918292	30918792	DEL_12_30918292_30918792	DEL	TRUE	TRUE
3063_irnt	Forced expiratory volume in 1-second (FEV1)	1.35004e-11	6_31082910_C_G	Human_STR_1224220	0.969906	6	31087685	31087704	Human_STR_1224220	STR	TRUE	TRUE
3063_irnt	Forced expiratory volume in 1-second (FEV1)	2.374e-09	1_41732844_G_A	Human_STR_29478	0.977968	1	41732127	41732150	Human_STR_29478	STR	TRUE	FALSE
3063_irnt	Forced expiratory volume in 1-second (FEV1)	4.96309e-08	17_36818284_A_AT	Human_STR_580523	0.961615	17	36818285	36818299	Human_STR_580523	STR	TRUE	TRUE
3063_irnt	Forced expiratory volume in 1-second (FEV1)	2.80833e-08	6_32550420_G_T	BND_6_32501935_10620_2	0.829116	6	32501935	32501936	BND_6_32501935_10620_2	BND	TRUE	FALSE
3063_irnt	Forced expiratory volume in 1-second (FEV1)	1.4942e-08	5_157007630_C_T	Human_STR_1191219	0.959201	5	157026348	157026375	Human_STR_1191219	STR	TRUE	TRUE
3063_irnt	Forced expiratory volume in 1-second (FEV1)	7.26274e-09	17_64315084_A_AT	Human_STR_601980	0.998913	17	64315854	64315865	Human_STR_601980	STR	TRUE	TRUE
3063_irnt	Forced expiratory volume in 1-second (FEV1)	1.14255e-08	2_100760995_CT_C	Human_STR_756579	0.949959	2	100758673	100758707	Human_STR_756579	STR	TRUE	TRUE
3063_irnt	Forced expiratory volume in 1-second (FEV1)	0	17_44174109_G_C	rMEI_17_44176407_44176717	0.836106	17	44176407	44176717	rMEI_17_44176407_44176717	rMEI	TRUE	FALSE
3063_irnt	Forced expiratory volume in 1-second (FEV1)	3.4937e-27	4_106785398_A_G	Human_STR_1069422	0.848233	4	106787393	106787417	Human_STR_1069422	STR	TRUE	TRUE
3063_irnt	Forced expiratory volume in 1-second (FEV1)	3.95565e-18	1_2175553_C_T	Human_STR_1181	0.963242	1	2175396	2175418	Human_STR_1181	STR	FALSE	FALSE
3063_irnt	Forced expiratory volume in 1-second (FEV1)	4.17362e-09	6_141672205_C_G	Human_STR_1280171	0.836186	6	141666939	141666960	Human_STR_1280171	STR	FALSE	FALSE
3063_irnt	Forced expiratory volume in 1-second (FEV1)	5.89671e-15	7_23648483_T_C	ALU_7_23665685_23665686	0.820617	7	23665685	23665686	ALU_7_23665685_23665686	ALU	TRUE	FALSE
3063_irnt	Forced expiratory volume in 1-second (FEV1)	2.34046e-15	17_69176879_C_G	Human_STR_605500	0.998249	17	69196490	69196503	Human_STR_605500	STR	FALSE	FALSE
3063_irnt	Forced expiratory volume in 1-second (FEV1)	1.57844e-08	15_75680901_GT_G	Human_STR_485497	0.942237	15	75691868	75691915	Human_STR_485497	STR	TRUE	TRUE
3063_irnt	Forced expiratory volume in 1-second (FEV1)	4.50303e-08	3_53088601_C_G	Human_STR_941241	0.960976	3	53087114	53087128	Human_STR_941241	STR	TRUE	TRUE
3063_irnt	Forced expiratory volume in 1-second (FEV1)	3.51913e-08	2_135675908_T_C	Human_STR_775127	0.9749	2	135678924	135678941	Human_STR_775127	STR	TRUE	TRUE
3064_irnt	Peak expiratory flow (PEF)	7.76505e-20	17_44243351_T_TCG	rMEI_17_44223917_44224221	0.841929	17	44223917	44224221	rMEI_17_44223917_44224221	rMEI	TRUE	FALSE
3064_irnt	Peak expiratory flow (PEF)	5.63807e-20	17_43703555_A_G	Human_STR_586874	0.952281	17	43746611	43746636	Human_STR_586874	STR	TRUE	FALSE
3064_irnt	Peak expiratory flow (PEF)	1.01787e-17	17_43654468_C_T	CNV_17_43639268_43650442_iPSCORE	0.946556	17	43639268	43650442	CNV_17_43639268_43650442_iPSCORE	DEL	TRUE	FALSE
3064_irnt	Peak expiratory flow (PEF)	6.95569e-10	17_69215899_CA_C	Human_STR_605519	0.998634	17	69227364	69227386	Human_STR_605519	STR	FALSE	FALSE
3064_irnt	Peak expiratory flow (PEF)	1.06418e-11	6_28417152_C_A	Human_STR_1222625	0.939765	6	28430346	28430381	Human_STR_1222625	STR	TRUE	TRUE
3064_irnt	Peak expiratory flow (PEF)	3.36756e-19	17_43572419_C_T	CNV_17_43575129_43589953_HipSci	0.952681	17	43575129	43589953	CNV_17_43575129_43589953_HipSci	DEL	TRUE	TRUE
3064_irnt	Peak expiratory flow (PEF)	9.67642e-18	17_43656895_G_A	CNV_17_43681820_43694200_Stitched	0.940108	17	43681820	43694200	CNV_17_43681820_43694200_Stitched	mCNV	TRUE	FALSE
3064_irnt	Peak expiratory flow (PEF)	4.07911e-20	17_44205350_A_ATT	Human_STR_587140	0.945195	17	44161748	44161771	Human_STR_587140	STR	TRUE	TRUE
3064_irnt	Peak expiratory flow (PEF)	3.17843e-41	4_145397866_A_G	ALU_4_145395308_145395309	1	4	145395308	145395309	ALU_4_145395308_145395309	ALU	FALSE	FALSE
3064_irnt	Peak expiratory flow (PEF)	1.16653e-09	3_168715808_A_G	DEL_3_168738456_168738835	0.867223	3	168738456	168738835	DEL_3_168738456_168738835	DEL	FALSE	FALSE
3064_irnt	Peak expiratory flow (PEF)	2.11107e-09	2_45021911_G_T	ALU_2_45023235_45023236	0.885034	2	45023235	45023236	ALU_2_45023235_45023236	ALU	FALSE	FALSE
3064_irnt	Peak expiratory flow (PEF)	7.86278e-09	7_156072187_G_A	Human_STR_1383811	0.958325	7	156080388	156080402	Human_STR_1383811	STR	FALSE	FALSE
3064_irnt	Peak expiratory flow (PEF)	0	4_145469968_G_T	Human_STR_1088417	0.98452	4	145471244	145471264	Human_STR_1088417	STR	FALSE	FALSE
3064_irnt	Peak expiratory flow (PEF)	4.99824e-09	8_130746029_G_C	BND_8_130758055_23312_1	0.914546	8	130758055	130758056	BND_8_130758055_23312_1	BND	FALSE	FALSE
3064_irnt	Peak expiratory flow (PEF)	4.61018e-09	8_130736854_A_G	BND_8_130758048_23104_1	0.912616	8	130758048	130758049	BND_8_130758048_23104_1	BND	FALSE	FALSE
3064_irnt	Peak expiratory flow (PEF)	3.44316e-09	6_26963138_T_C	ALU_6_26962174_26962175	0.818534	6	26962174	26962175	ALU_6_26962174_26962175	ALU	TRUE	FALSE
3064_irnt	Peak expiratory flow (PEF)	9.67642e-18	17_43656895_G_A	CNV_17_43666531_43671141_HipSci	0.968311	17	43666531	43671141	CNV_17_43666531_43671141_HipSci	mCNV	TRUE	FALSE
3064_irnt	Peak expiratory flow (PEF)	7.30084e-09	2_191344887_T_C	Human_STR_803090	0.96911	2	191354806	191354826	Human_STR_803090	STR	TRUE	TRUE
3064_irnt	Peak expiratory flow (PEF)	8.4145e-21	6_28038929_G_A	Human_STR_1222441	0.984458	6	28055593	28055605	Human_STR_1222441	STR	TRUE	FALSE
3064_irnt	Peak expiratory flow (PEF)	2.80392e-08	20_34329909_TTGCTGC_T	Human_STR_850505	0.964507	20	34329910	34329933	Human_STR_850505	STR	TRUE	FALSE
3064_irnt	Peak expiratory flow (PEF)	1.47923e-09	2_45004016_A_AT	Human_STR_728372	0.954244	2	45004017	45004027	Human_STR_728372	STR	FALSE	FALSE
3064_irnt	Peak expiratory flow (PEF)	1.63309e-08	20_33223832_T_TA	CNV_20_33241827_33244228_iPSCORE	0.986024	20	33241827	33244228	CNV_20_33241827_33244228_iPSCORE	DEL	TRUE	FALSE
3064_irnt	Peak expiratory flow (PEF)	1.33647e-08	16_79246927_G_GTGAT	Human_STR_549624	0.962493	16	79246804	79246821	Human_STR_549624	STR	FALSE	FALSE
3064_irnt	Peak expiratory flow (PEF)	3.85454e-10	1_19758400_G_A	Human_STR_12382	0.944584	1	19770103	19770122	Human_STR_12382	STR	TRUE	TRUE
3064_irnt	Peak expiratory flow (PEF)	2.13578e-20	17_44174109_G_C	Human_STR_587135	0.952833	17	44155300	44155314	Human_STR_587135	STR	TRUE	TRUE
3064_irnt	Peak expiratory flow (PEF)	1.66778e-14	2_43624252_A_C	Human_STR_727459	0.945242	2	43666404	43666427	Human_STR_727459	STR	FALSE	FALSE
3064_irnt	Peak expiratory flow (PEF)	3.91014e-32	4_145233941_A_T	Human_STR_1088333	0.903619	4	145239685	145239710	Human_STR_1088333	STR	FALSE	FALSE
3064_irnt	Peak expiratory flow (PEF)	1.69411e-08	6_25789199_A_ATAGG	Human_STR_1220954	0.961838	6	25789200	25789226	Human_STR_1220954	STR	TRUE	FALSE
3064_irnt	Peak expiratory flow (PEF)	2.68812e-14	6_28180732_G_GA	rMEI_6_28190207_28190532	0.870195	6	28190207	28190532	rMEI_6_28190207_28190532	rMEI	TRUE	TRUE
3064_irnt	Peak expiratory flow (PEF)	6.38637e-09	20_32955024_T_C	Human_STR_849358	0.999542	20	32993587	32993609	Human_STR_849358	STR	TRUE	FALSE
3064_irnt	Peak expiratory flow (PEF)	9.67642e-18	17_43656895_G_A	CNV_17_43667675_43670014_iPSCORE	0.952139	17	43667675	43670014	CNV_17_43667675_43670014_iPSCORE	mCNV	TRUE	FALSE
3064_irnt	Peak expiratory flow (PEF)	1.119e-19	6_28017103_A_AAAAC	Human_STR_1222414	0.975127	6	28017104	28017122	Human_STR_1222414	STR	TRUE	FALSE
3064_irnt	Peak expiratory flow (PEF)	1.15086e-12	4_18011860_TTTAC_T	Human_STR_1025290	0.971751	4	18023890	18023906	Human_STR_1025290	STR	TRUE	TRUE
3064_irnt	Peak expiratory flow (PEF)	2.93478e-09	6_29135795_TTTAAA_T	Human_STR_1223102	0.974481	6	29175361	29175392	Human_STR_1223102	STR	TRUE	TRUE
3064_irnt	Peak expiratory flow (PEF)	2.98956e-12	6_25771806_GA_G	Human_STR_1220945	0.942228	6	25771807	25771822	Human_STR_1220945	STR	TRUE	FALSE
3064_irnt	Peak expiratory flow (PEF)	2.32555e-09	8_9663453_A_C	ALU_8_9665673_9665674	0.992912	8	9665673	9665674	ALU_8_9665673_9665674	ALU	TRUE	FALSE
3064_irnt	Peak expiratory flow (PEF)	2.6067e-18	6_29850720_T_C	BND_6_29814678_19008_1	0.919935	6	29814678	29814679	BND_6_29814678_19008_1	BND	TRUE	TRUE
3064_irnt	Peak expiratory flow (PEF)	5.63873e-19	20_33947730_T_C	Human_STR_850237	0.99136	20	33997616	33997626	Human_STR_850237	STR	TRUE	TRUE
3064_irnt	Peak expiratory flow (PEF)	7.79691e-10	6_26902334_A_G	Human_STR_1221619	0.977315	6	26905435	26905454	Human_STR_1221619	STR	TRUE	FALSE
3064_irnt	Peak expiratory flow (PEF)	4.77055e-10	15_74115751_T_TA	Human_STR_484365	0.946585	15	74126321	74126338	Human_STR_484365	STR	FALSE	FALSE
3064_irnt	Peak expiratory flow (PEF)	1.20619e-08	8_9620359_A_G	Human_STR_1390221	0.981325	8	9620011	9620025	Human_STR_1390221	STR	TRUE	TRUE
3064_irnt	Peak expiratory flow (PEF)	3.30789e-18	17_43845480_T_C	Human_STR_586926	0.902702	17	43847570	43847604	Human_STR_586926	STR	TRUE	FALSE
3064_irnt	Peak expiratory flow (PEF)	1.7201e-08	6_32218120_G_A	Human_STR_1225032	0.885123	6	32258120	32258141	Human_STR_1225032	STR	TRUE	TRUE
3064_irnt	Peak expiratory flow (PEF)	7.77406e-09	20_33066369_T_C	rMEI_20_33115831_33116144	0.863101	20	33115831	33116144	rMEI_20_33115831_33116144	rMEI	TRUE	FALSE
3064_irnt	Peak expiratory flow (PEF)	2.95647e-14	6_28100640_T_C	BND_6_28143963_20429_1	0.875866	6	28143963	28143964	BND_6_28143963_20429_1	BND	TRUE	TRUE
3064_irnt	Peak expiratory flow (PEF)	2.06093e-14	17_69176879_C_G	Human_STR_605500	0.998249	17	69196490	69196503	Human_STR_605500	STR	FALSE	FALSE
3064_irnt	Peak expiratory flow (PEF)	9.67642e-18	17_43656895_G_A	SVA_17_43660611_43660612	0.972296	17	43660611	43660612	SVA_17_43660611_43660612	SVA	TRUE	FALSE
3064_irnt	Peak expiratory flow (PEF)	1.59279e-09	5_157031112_A_G	Human_STR_1191226	0.963442	5	157032548	157032575	Human_STR_1191226	STR	FALSE	FALSE
3064_irnt	Peak expiratory flow (PEF)	1.52084e-08	20_33401707_G_A	Human_STR_849743	0.988484	20	33418598	33418625	Human_STR_849743	STR	TRUE	TRUE
3064_irnt	Peak expiratory flow (PEF)	9.67642e-18	17_43656895_G_A	CNV_17_43668930_43671141_iPSCORE	0.970509	17	43668930	43671141	CNV_17_43668930_43671141_iPSCORE	mCNV	TRUE	FALSE
3064_irnt	Peak expiratory flow (PEF)	3.31082e-09	7_82443563_C_G	Human_STR_1342585	0.999979	7	82447407	82447421	Human_STR_1342585	STR	FALSE	FALSE
3064_irnt	Peak expiratory flow (PEF)	5.92213e-20	17_44045585_C_A	DEL_17_44086725_44086961	0.823597	17	44086725	44086961	DEL_17_44086725_44086961	DEL	TRUE	FALSE
3064_irnt	Peak expiratory flow (PEF)	3.61808e-08	11_46065183_TA_T	Human_STR_227166	0.967996	11	46065184	46065194	Human_STR_227166	STR	FALSE	FALSE
3064_irnt	Peak expiratory flow (PEF)	4.27262e-08	6_64839550_G_C	ALU_6_64836242_64836243	0.84269	6	64836242	64836243	ALU_6_64836242_64836243	ALU	FALSE	FALSE
3064_irnt	Peak expiratory flow (PEF)	3.59401e-08	4_5052063_T_C	Human_STR_1018897	0.94762	4	5052139	5052166	Human_STR_1018897	STR	TRUE	TRUE
3064_irnt	Peak expiratory flow (PEF)	1.19803e-18	17_44352149_CTTTT_C	rMEI_17_44314883_44315591	0.952505	17	44314883	44315591	rMEI_17_44314883_44315591	rMEI	TRUE	TRUE
3064_irnt	Peak expiratory flow (PEF)	7.15834e-20	17_43830640_C_T	Human_STR_586904	0.948427	17	43809555	43809575	Human_STR_586904	STR	TRUE	TRUE
3064_irnt	Peak expiratory flow (PEF)	3.87277e-09	1_239852943_G_C	Human_STR_123712	0.982986	1	239880759	239880785	Human_STR_123712	STR	FALSE	FALSE
3064_irnt	Peak expiratory flow (PEF)	3.62204e-13	2_43622472_C_T	DEL_2_43658785_43659294	0.834247	2	43658785	43659294	DEL_2_43658785_43659294	DEL	FALSE	FALSE
3064_irnt	Peak expiratory flow (PEF)	4.74149e-18	20_33937795_C_CAACA	Human_STR_850176	0.991678	20	33937796	33937825	Human_STR_850176	STR	TRUE	TRUE
3064_irnt	Peak expiratory flow (PEF)	3.26404e-08	6_56320082_A_G	Human_STR_1239159	0.968211	6	56369661	56369678	Human_STR_1239159	STR	FALSE	FALSE
3064_irnt	Peak expiratory flow (PEF)	9.40907e-11	15_71648316_G_C	Human_STR_482816	0.998065	15	71648202	71648223	Human_STR_482816	STR	TRUE	TRUE
3064_irnt	Peak expiratory flow (PEF)	1.25183e-08	20_33169495_AAGAG_A	Human_STR_849500	0.97564	20	33169496	33169508	Human_STR_849500	STR	TRUE	TRUE
3064_irnt	Peak expiratory flow (PEF)	6.24709e-12	6_30234931_T_C	DEL_6_30230521_30230591	0.941865	6	30230521	30230591	DEL_6_30230521_30230591	DEL	TRUE	FALSE
3064_irnt	Peak expiratory flow (PEF)	3.00554e-08	20_33272170_TA_T	Human_STR_849611	0.985144	20	33272171	33272181	Human_STR_849611	STR	TRUE	TRUE
3064_irnt	Peak expiratory flow (PEF)	3.05517e-09	2_43828637_C_A	Human_STR_727549	0.932614	2	43827500	43827524	Human_STR_727549	STR	TRUE	TRUE
3064_irnt	Peak expiratory flow (PEF)	1.75517e-21	6_27759115_G_C	Human_STR_1222299	0.984245	6	27805002	27805022	Human_STR_1222299	STR	TRUE	TRUE
3064_irnt	Peak expiratory flow (PEF)	4.08256e-08	22_30503689_A_G	Human_STR_897032	0.953509	22	30551640	30551663	Human_STR_897032	STR	TRUE	FALSE
3064_irnt	Peak expiratory flow (PEF)	5.89628e-11	6_27732976_C_T	Human_STR_1222249	0.942592	6	27737829	27737873	Human_STR_1222249	STR	TRUE	FALSE
3064_irnt	Peak expiratory flow (PEF)	4.44562e-12	6_30875899_A_G	Human_STR_1224085	0.986201	6	30885835	30885862	Human_STR_1224085	STR	TRUE	TRUE
3064_irnt	Peak expiratory flow (PEF)	9.67642e-18	17_43656895_G_A	CNV_17_43664316_43667299_HipSci	0.926634	17	43664316	43667299	CNV_17_43664316_43667299_HipSci	mCNV	TRUE	FALSE
3064_irnt	Peak expiratory flow (PEF)	1.06309e-08	6_31071645_C_T	DEL_6_31072809_31072895	0.930169	6	31072809	31072895	DEL_6_31072809_31072895	DEL	TRUE	FALSE
3064_irnt	Peak expiratory flow (PEF)	2.98516e-20	17_44035222_GAA_G	Human_STR_587068	0.851503	17	44066253	44066279	Human_STR_587068	STR	TRUE	FALSE
3064_irnt	Peak expiratory flow (PEF)	7.42306e-10	17_62016440_G_GCA	Human_STR_600259	0.982306	17	62016441	62016453	Human_STR_600259	STR	TRUE	TRUE
3064_irnt	Peak expiratory flow (PEF)	3.13627e-08	16_75438234_C_T	DEL_16_75429895_75430621	0.822104	16	75429895	75430621	DEL_16_75429895_75430621	DEL	TRUE	TRUE
3064_irnt	Peak expiratory flow (PEF)	1.24589e-09	6_29803880_A_G	ALU_6_29818872_29818873	0.991012	6	29818872	29818873	ALU_6_29818872_29818873	ALU	TRUE	FALSE
3064_irnt	Peak expiratory flow (PEF)	1.33405e-10	6_28150998_G_A	Human_STR_1222498	0.961252	6	28169039	28169052	Human_STR_1222498	STR	TRUE	TRUE
3064_irnt	Peak expiratory flow (PEF)	3.22556e-14	1_51159347_C_T	Human_STR_35121	0.905036	1	51130465	51130498	Human_STR_35121	STR	FALSE	FALSE
3064_irnt	Peak expiratory flow (PEF)	2.13578e-20	17_44174109_G_C	rMEI_17_44176407_44176717	0.836106	17	44176407	44176717	rMEI_17_44176407_44176717	rMEI	TRUE	FALSE
3064_irnt	Peak expiratory flow (PEF)	2.89634e-08	8_9873980_T_C	Human_STR_1390399	0.807273	8	9881034	9881095	Human_STR_1390399	STR	TRUE	FALSE
3064_irnt	Peak expiratory flow (PEF)	2.22477e-11	9_136151806_T_C	DEL_9_136154344_136154433	0.908589	9	136154344	136154433	DEL_9_136154344_136154433	DEL	FALSE	FALSE
3064_irnt	Peak expiratory flow (PEF)	2.15539e-09	1_205786935_T_C	Human_STR_104765	0.999801	1	205790710	205790723	Human_STR_104765	STR	TRUE	TRUE
3064_irnt	Peak expiratory flow (PEF)	6.78999e-10	2_151018807_T_C	CNV_2_151031112_151038266_iPSCORE	0.965972	2	151031112	151038266	CNV_2_151031112_151038266_iPSCORE	DEL	FALSE	FALSE
3064_irnt	Peak expiratory flow (PEF)	1.91876e-08	2_44905806_A_G	Human_STR_728318	0.9499	2	44915611	44915658	Human_STR_728318	STR	FALSE	FALSE
3064_irnt	Peak expiratory flow (PEF)	7.31249e-13	6_25961352_C_T	Human_STR_1221016	0.966545	6	25923414	25923438	Human_STR_1221016	STR	TRUE	TRUE
3064_irnt	Peak expiratory flow (PEF)	6.71966e-09	8_8919676_C_T	ALU_8_8920127_8920128	0.967191	8	8920127	8920128	ALU_8_8920127_8920128	ALU	TRUE	FALSE
3064_irnt	Peak expiratory flow (PEF)	4.80965e-11	20_34070056_TTTTG_T	Human_STR_850289	0.967654	20	34070057	34070075	Human_STR_850289	STR	TRUE	FALSE
3064_irnt	Peak expiratory flow (PEF)	3.3646e-09	1_26780443_AC_A	Human_STR_17914	0.958123	1	26780446	26780462	Human_STR_17914	STR	TRUE	TRUE
3064_irnt	Peak expiratory flow (PEF)	7.01642e-14	6_30899195_G_A	DEL_6_30886433_30886570	0.952432	6	30886433	30886570	DEL_6_30886433_30886570	DEL	TRUE	TRUE
3064_irnt	Peak expiratory flow (PEF)	7.93763e-10	3_168720556_A_G	Human_STR_998350	0.958012	3	168725519	168725547	Human_STR_998350	STR	FALSE	FALSE
3064_irnt	Peak expiratory flow (PEF)	5.63807e-20	17_43703555_A_G	CNV_17_43671813_43674451_iPSCORE	0.950481	17	43671813	43674451	CNV_17_43671813_43674451_iPSCORE	DEL	TRUE	FALSE
3143_irnt	Ankle spacing width	1.29757e-09	1_41732844_G_A	Human_STR_29478	0.977968	1	41732127	41732150	Human_STR_29478	STR	TRUE	FALSE
3143_irnt	Ankle spacing width	5.53479e-19	6_55685515_GTTGTTTGTTTGT_G	Human_STR_1238878	1	6	55685516	55685550	Human_STR_1238878	STR	FALSE	FALSE
3143_irnt	Ankle spacing width	1.61976e-10	5_131812897_T_TTTTG	Human_STR_1176769	0.972007	5	131812898	131812916	Human_STR_1176769	STR	TRUE	FALSE
3143_irnt	Ankle spacing width	6.69899e-10	22_40676986_T_A	Human_STR_904606	0.805964	22	40641716	40641745	Human_STR_904606	STR	FALSE	FALSE
3143_irnt	Ankle spacing width	0	7_27610914_C_T	Human_STR_1311253	0.965698	7	27610839	27610858	Human_STR_1311253	STR	TRUE	TRUE
3143_irnt	Ankle spacing width	3.96042e-17	8_74583115_A_T	rMEI_8_74632735_74633046	0.897894	8	74632735	74633046	rMEI_8_74632735_74633046	rMEI	FALSE	FALSE
3143_irnt	Ankle spacing width	1.01661e-13	22_45754156_T_C	Human_STR_908921	0.985982	22	45757340	45757357	Human_STR_908921	STR	TRUE	FALSE
3143_irnt	Ankle spacing width	1.51077e-21	3_141206990_C_T	Human_STR_984559	0.967873	3	141224611	141224635	Human_STR_984559	STR	TRUE	TRUE
3143_irnt	Ankle spacing width	1.08729e-08	16_993468_G_A	CNV_16_1001396_1003106_HipSci	0.900891	16	1001396	1003106	CNV_16_1001396_1003106_HipSci	DEL	TRUE	TRUE
3143_irnt	Ankle spacing width	0	13_51065751_G_A	CNV_13_51069314_51075088_HipSci	0.966108	13	51069314	51075088	CNV_13_51069314_51075088_HipSci	DEL	FALSE	FALSE
3143_irnt	Ankle spacing width	2.89146e-15	5_131600187_A_G	Human_STR_1176663	0.991849	5	131605672	131605686	Human_STR_1176663	STR	TRUE	FALSE
3143_irnt	Ankle spacing width	5.99789e-20	20_32049376_A_G	Human_STR_848440	0.969274	20	32036090	32036118	Human_STR_848440	STR	TRUE	TRUE
3143_irnt	Ankle spacing width	2.58103e-09	17_61747965_A_AG	ALU_17_61731693_61731694	0.816714	17	61731693	61731694	ALU_17_61731693_61731694	ALU	TRUE	TRUE
3143_irnt	Ankle spacing width	1.03207e-18	1_176815121_G_T	Human_STR_88441	0.999978	1	176821704	176821733	Human_STR_88441	STR	FALSE	FALSE
3143_irnt	Ankle spacing width	1.98435e-10	6_31438431_G_C	ALU_6_31439016_31439017	0.99191	6	31439016	31439017	ALU_6_31439016_31439017	ALU	TRUE	FALSE
3143_irnt	Ankle spacing width	1.46239e-20	1_50994712_T_C	Human_STR_35042	0.946271	1	51023580	51023602	Human_STR_35042	STR	FALSE	FALSE
3143_irnt	Ankle spacing width	3.96584e-12	11_65639374_C_T	CNV_11_65642107_65643506_iPSCORE	0.989336	11	65642107	65643506	CNV_11_65642107_65643506_iPSCORE	DEL	TRUE	TRUE
3143_irnt	Ankle spacing width	1.00961e-15	5_42749123_A_G	Human_STR_1133731	0.979097	5	42798882	42798896	Human_STR_1133731	STR	TRUE	TRUE
3143_irnt	Ankle spacing width	6.9059e-21	3_141208684_A_C	Human_STR_984570	0.949708	3	141239385	141239402	Human_STR_984570	STR	TRUE	FALSE
3143_irnt	Ankle spacing width	4.4454e-10	6_85328648_C_A	rMEI_6_85318158_85324220	0.934921	6	85318158	85324220	rMEI_6_85318158_85324220	rMEI	FALSE	FALSE
3143_irnt	Ankle spacing width	6.01779e-28	18_57774333_T_TA	Human_STR_643480	0.978306	18	57796042	57796056	Human_STR_643480	STR	FALSE	FALSE
3143_irnt	Ankle spacing width	1.72747e-10	8_74561196_A_G	DEL_8_74607596_74607683	0.972645	8	74607596	74607683	DEL_8_74607596_74607683	DEL	FALSE	FALSE
3143_irnt	Ankle spacing width	3.03581e-32	7_27254831_A_T	Human_STR_1311042	0.947887	7	27254901	27254921	Human_STR_1311042	STR	FALSE	FALSE
3143_irnt	Ankle spacing width	6.8175e-26	13_50805755_C_G	Human_STR_370685	0.958385	13	50815357	50815397	Human_STR_370685	STR	TRUE	TRUE
3143_irnt	Ankle spacing width	1.71374e-08	3_52874288_T_C	Human_STR_941084	0.970875	3	52884750	52884764	Human_STR_941084	STR	TRUE	TRUE
3143_irnt	Ankle spacing width	1.26342e-09	17_79467295_C_T	DEL_17_79470734_79471426	0.85302	17	79470734	79471426	DEL_17_79470734_79471426	DEL	TRUE	FALSE
3143_irnt	Ankle spacing width	5.68556e-10	6_131407261_T_C	DEL_6_131418002_131418987	0.897781	6	131418002	131418987	DEL_6_131418002_131418987	DEL	FALSE	FALSE
3143_irnt	Ankle spacing width	1.66151e-20	2_629510_C_A	ALU_2_652672_652673	1	2	652672	652673	ALU_2_652672_652673	ALU	FALSE	FALSE
3143_irnt	Ankle spacing width	2.43509e-08	6_41754370_C_T	Human_STR_1231128	0.996547	6	41771036	41771058	Human_STR_1231128	STR	TRUE	TRUE
3143_irnt	Ankle spacing width	1.50962e-25	6_41909521_CCG_C	Human_STR_1231270	0.956053	6	41909522	41909534	Human_STR_1231270	STR	FALSE	FALSE
3143_irnt	Ankle spacing width	8.0809e-09	10_98713307_C_CCAAAA	Human_STR_183452	0.96392	10	98713308	98713332	Human_STR_183452	STR	FALSE	FALSE
3143_irnt	Ankle spacing width	3.22556e-08	5_14641743_C_T	Human_STR_1118680	0.954725	5	14651739	14651754	Human_STR_1118680	STR	FALSE	FALSE
3143_irnt	Ankle spacing width	2.26935e-10	18_21082381_T_C	Human_STR_624541	0.99928	18	21079922	21079938	Human_STR_624541	STR	TRUE	TRUE
3143_irnt	Ankle spacing width	2.93255e-11	8_71583310_G_A	DEL_8_71583571_71584643	0.853322	8	71583571	71584643	DEL_8_71583571_71584643	DEL	TRUE	FALSE
3143_irnt	Ankle spacing width	1.3026e-08	6_30963972_A_G	Human_STR_1224126	0.955673	6	30967509	30967529	Human_STR_1224126	STR	TRUE	FALSE
3143_irnt	Ankle spacing width	1.99587e-13	3_185510884_A_C	DEL_3_185512051_185512277	0.860061	3	185512051	185512277	DEL_3_185512051_185512277	DEL	TRUE	TRUE
3143_irnt	Ankle spacing width	1.11716e-10	6_30978873_GT_G	Human_STR_1224133	0.971944	6	30978874	30978884	Human_STR_1224133	STR	TRUE	FALSE
3143_irnt	Ankle spacing width	0	3_141095372_A_G	Human_STR_984492	0.962169	3	141097204	141097220	Human_STR_984492	STR	TRUE	TRUE
3143_irnt	Ankle spacing width	1.14594e-11	12_12853288_TTTG_T	Human_STR_282156	0.990056	12	12853289	12853310	Human_STR_282156	STR	FALSE	FALSE
3143_irnt	Ankle spacing width	2.35678e-13	5_42133413_G_T	Human_STR_1133461	0.959709	5	42169549	42169568	Human_STR_1133461	STR	FALSE	FALSE
3143_irnt	Ankle spacing width	3.70112e-13	17_69176879_C_G	Human_STR_605500	0.998249	17	69196490	69196503	Human_STR_605500	STR	FALSE	FALSE
3143_irnt	Ankle spacing width	1.71183e-17	22_45768749_G_C	Human_STR_908955	0.969259	22	45799331	45799352	Human_STR_908955	STR	TRUE	FALSE
3143_irnt	Ankle spacing width	2.24738e-09	6_55275431_CG_C	Human_STR_1238709	0.950968	6	55289502	55289520	Human_STR_1238709	STR	FALSE	FALSE
3143_irnt	Ankle spacing width	2.04018e-08	3_14184014_G_T	Human_STR_919396	1	3	14184057	14184076	Human_STR_919396	STR	FALSE	FALSE
3143_irnt	Ankle spacing width	4.04848e-16	4_18011860_TTTAC_T	Human_STR_1025290	0.971751	4	18023890	18023906	Human_STR_1025290	STR	TRUE	TRUE
3143_irnt	Ankle spacing width	1.17988e-21	4_123965925_A_G	Human_STR_1077891	1	4	123946709	123946719	Human_STR_1077891	STR	TRUE	TRUE
3143_irnt	Ankle spacing width	1.17446e-12	17_57889192_T_G	DEL_17_57870216_57871184	0.865654	17	57870216	57871184	DEL_17_57870216_57871184	DEL	TRUE	TRUE
3143_irnt	Ankle spacing width	7.2012e-13	20_33937795_C_CAACA	Human_STR_850176	0.991678	20	33937796	33937825	Human_STR_850176	STR	TRUE	TRUE
3143_irnt	Ankle spacing width	2.52592e-08	9_100741115_T_G	rMEI_9_100761075_100761388	0.839584	9	100761075	100761388	rMEI_9_100761075_100761388	rMEI	FALSE	FALSE
3143_irnt	Ankle spacing width	2.00258e-09	6_29850720_T_C	BND_6_29814678_19008_1	0.919935	6	29814678	29814679	BND_6_29814678_19008_1	BND	TRUE	TRUE
3143_irnt	Ankle spacing width	7.80639e-09	6_28017103_A_AAAAC	Human_STR_1222414	0.975127	6	28017104	28017122	Human_STR_1222414	STR	TRUE	FALSE
3143_irnt	Ankle spacing width	5.24585e-20	4_124005694_TATAG_T	Human_STR_1077944	0.94888	4	124053643	124053661	Human_STR_1077944	STR	TRUE	FALSE
3143_irnt	Ankle spacing width	6.61457e-11	8_72389213_G_C	LINE1_8_72399236_72399237	0.901968	8	72399236	72399237	LINE1_8_72399236_72399237	LINE1	FALSE	FALSE
3143_irnt	Ankle spacing width	4.47157e-09	1_75189847_T_C	LINE1_1_75192907_75192908	1	1	75192907	75192908	LINE1_1_75192907_75192908	LINE1	TRUE	TRUE
3143_irnt	Ankle spacing width	7.75525e-11	15_75680901_GT_G	Human_STR_485497	0.942237	15	75691868	75691915	Human_STR_485497	STR	TRUE	TRUE
3143_irnt	Ankle spacing width	2.09734e-10	22_40551767_C_T	Human_STR_904547	0.997479	22	40568030	40568053	Human_STR_904547	STR	FALSE	FALSE
3143_irnt	Ankle spacing width	4.26813e-17	17_69215899_CA_C	Human_STR_605519	0.998634	17	69227364	69227386	Human_STR_605519	STR	FALSE	FALSE
3143_irnt	Ankle spacing width	8.84532e-10	7_135207451_G_A	Human_STR_1371841	0.971969	7	135197556	135197580	Human_STR_1371841	STR	TRUE	TRUE
3143_irnt	Ankle spacing width	1.33987e-10	3_52662722_T_A	rMEI_3_52709849_52710172	0.889898	3	52709849	52710172	rMEI_3_52709849_52710172	rMEI	TRUE	TRUE
3143_irnt	Ankle spacing width	1.39259e-32	5_134368721_CA_C	Human_STR_1178611	0.820817	5	134369835	134369865	Human_STR_1178611	STR	FALSE	FALSE
3143_irnt	Ankle spacing width	1.83797e-09	17_79467883_C_T	DEL_17_79471027_79471291	0.82602	17	79471027	79471291	DEL_17_79471027_79471291	DEL	TRUE	FALSE
3143_irnt	Ankle spacing width	4.06825e-12	6_32667280_A_G	DEL_6_32676574_32677029	0.845104	6	32676574	32677029	DEL_6_32676574_32677029	DEL	TRUE	TRUE
3143_irnt	Ankle spacing width	1.92438e-09	2_227091324_A_ATC	Human_STR_823258	0.975149	2	227091325	227091390	Human_STR_823258	STR	FALSE	FALSE
3143_irnt	Ankle spacing width	3.53219e-20	8_57168282_AG_A	Human_STR_1415780	0.955876	8	57161438	57161452	Human_STR_1415780	STR	TRUE	TRUE
3143_irnt	Ankle spacing width	8.67088e-11	8_71657159_T_C	Human_STR_1423207	0.853922	8	71669784	71669841	Human_STR_1423207	STR	TRUE	TRUE
3143_irnt	Ankle spacing width	1.26324e-14	9_98260514_G_A	Human_STR_1500087	0.95524	9	98270188	98270215	Human_STR_1500087	STR	FALSE	FALSE
3143_irnt	Ankle spacing width	3.13786e-08	6_19752656_C_T	Human_STR_1217257	0.950901	6	19796571	19796585	Human_STR_1217257	STR	FALSE	FALSE
3143_irnt	Ankle spacing width	9.53826e-10	11_10284762_C_A	CNV_11_10292757_10293859_HipSci	0.978392	11	10292757	10293859	CNV_11_10292757_10293859_HipSci	DEL	TRUE	FALSE
3143_irnt	Ankle spacing width	4.77538e-08	6_31192509_C_T	CNV_6_31193293_31194422_iPSCORE	0.972904	6	31193293	31194422	CNV_6_31193293_31194422_iPSCORE	DEL	TRUE	FALSE
3143_irnt	Ankle spacing width	4.41406e-10	6_34403234_T_C	ALU_6_34405336_34405337	0.945493	6	34405336	34405337	ALU_6_34405336_34405337	ALU	FALSE	FALSE
3143_irnt	Ankle spacing width	4.17739e-18	11_27686196_G_T	Human_STR_217711	0.973666	11	27678997	27679011	Human_STR_217711	STR	TRUE	FALSE
3143_irnt	Ankle spacing width	7.73913e-09	2_201026088_A_AAAAAT	Human_STR_808017	0.987336	2	201026089	201026129	Human_STR_808017	STR	TRUE	TRUE
3143_irnt	Ankle spacing width	2.23429e-08	6_27759115_G_C	Human_STR_1222299	0.984245	6	27805002	27805022	Human_STR_1222299	STR	TRUE	TRUE
3143_irnt	Ankle spacing width	1.5114e-08	6_28038929_G_A	Human_STR_1222441	0.984458	6	28055593	28055605	Human_STR_1222441	STR	TRUE	FALSE
3143_irnt	Ankle spacing width	8.63986e-15	2_226926998_A_G	Human_STR_823177	0.960147	2	226921180	226921203	Human_STR_823177	STR	FALSE	FALSE
3143_irnt	Ankle spacing width	2.69351e-09	5_77499566_A_G	Human_STR_1150388	0.998327	5	77501685	77501696	Human_STR_1150388	STR	TRUE	FALSE
3143_irnt	Ankle spacing width	1.76356e-09	17_65831258_A_T	Human_STR_603280	0.863349	17	65870109	65870145	Human_STR_603280	STR	FALSE	FALSE
3143_irnt	Ankle spacing width	6.99835e-14	22_45746132_G_C	Human_STR_908915	0.998319	22	45750242	45750285	Human_STR_908915	STR	TRUE	TRUE
3143_irnt	Ankle spacing width	2.19294e-10	1_103417300_AAAAATAAAAT_A	Human_STR_62895	0.955968	1	103417301	103417329	Human_STR_62895	STR	FALSE	FALSE
3143_irnt	Ankle spacing width	4.10343e-08	1_107613923_A_C	Human_STR_64766	0.977943	1	107622328	107622342	Human_STR_64766	STR	FALSE	FALSE
3143_irnt	Ankle spacing width	4.85988e-08	11_9524789_CA_C	DEL_11_9525808_9526743	0.859514	11	9525808	9526743	DEL_11_9525808_9526743	DEL	FALSE	FALSE
3143_irnt	Ankle spacing width	4.14842e-08	14_98486120_G_A	ALU_14_98494393_98494394	0.982108	14	98494393	98494394	ALU_14_98494393_98494394	ALU	FALSE	FALSE
3143_irnt	Ankle spacing width	6.21139e-21	1_51047717_G_T	Human_STR_35086	0.951742	1	51093507	51093517	Human_STR_35086	STR	FALSE	FALSE
3143_irnt	Ankle spacing width	1.46251e-09	11_102082676_C_T	Human_STR_256651	0.919534	11	102083293	102083332	Human_STR_256651	STR	FALSE	FALSE
3143_irnt	Ankle spacing width	1.69546e-09	7_33706881_A_T	DEL_7_33708294_33708407	0.862341	7	33708294	33708407	DEL_7_33708294_33708407	DEL	FALSE	FALSE
3143_irnt	Ankle spacing width	9.7374e-15	6_19956368_G_A	DEL_6_19953006_19953122	0.898084	6	19953006	19953122	DEL_6_19953006_19953122	DEL	FALSE	FALSE
3143_irnt	Ankle spacing width	7.86848e-09	17_46142144_C_T	Human_STR_588827	0.96603	17	46137056	46137081	Human_STR_588827	STR	TRUE	FALSE
3143_irnt	Ankle spacing width	3.39874e-19	5_42164300_T_C	rMEI_5_42165941_42167769	0.896949	5	42165941	42167769	rMEI_5_42165941_42167769	rMEI	FALSE	FALSE
3143_irnt	Ankle spacing width	2.83249e-08	2_218253956_TTATATA_T	Human_STR_818138	0.93783	2	218253957	218253974	Human_STR_818138	STR	FALSE	FALSE
3143_irnt	Ankle spacing width	9.89442e-13	6_30899195_G_A	DEL_6_30886433_30886570	0.952432	6	30886433	30886570	DEL_6_30886433_30886570	DEL	TRUE	TRUE
3143_irnt	Ankle spacing width	7.85695e-11	5_130209812_T_C	Human_STR_1175848	0.852222	5	130226172	130226201	Human_STR_1175848	STR	TRUE	FALSE
3143_irnt	Ankle spacing width	2.79323e-08	11_65549415_T_C	ALU_11_65503484_65503485	0.938684	11	65503484	65503485	ALU_11_65503484_65503485	ALU	TRUE	FALSE
3143_irnt	Ankle spacing width	1.04586e-11	20_33947730_T_C	Human_STR_850237	0.99136	20	33997616	33997626	Human_STR_850237	STR	TRUE	TRUE
3143_irnt	Ankle spacing width	2.50149e-11	11_27531764_G_A	Human_STR_217645	0.951465	11	27554112	27554144	Human_STR_217645	STR	TRUE	FALSE
3143_irnt	Ankle spacing width	2.99534e-10	6_127007946_CA_C	Human_STR_1272245	0.99741	6	127012842	127012864	Human_STR_1272245	STR	FALSE	FALSE
3143_irnt	Ankle spacing width	1.38144e-16	14_98347782_T_C	Human_STR_447262	0.992494	14	98347728	98347743	Human_STR_447262	STR	FALSE	FALSE
3143_irnt	Ankle spacing width	1.68014e-20	6_32218120_G_A	Human_STR_1225032	0.885123	6	32258120	32258141	Human_STR_1225032	STR	TRUE	TRUE
3143_irnt	Ankle spacing width	3.58163e-09	4_106270291_A_G	Human_STR_1069163	0.883624	4	106276494	106276516	Human_STR_1069163	STR	FALSE	FALSE
3143_irnt	Ankle spacing width	8.34942e-09	6_108878052_C_T	Human_STR_1263256	0.971385	6	108876082	108876098	Human_STR_1263256	STR	TRUE	TRUE
3143_irnt	Ankle spacing width	7.20877e-10	3_11644112_C_T	DEL_3_11645733_11646672	0.914882	3	11645733	11646672	DEL_3_11645733_11646672	DEL	TRUE	TRUE
3143_irnt	Ankle spacing width	5.65742e-09	12_9103630_TA_T	Human_STR_280023	0.996949	12	9103631	9103641	Human_STR_280023	STR	TRUE	TRUE
3143_irnt	Ankle spacing width	2.53965e-08	10_98560970_C_T	Human_STR_183316	0.885757	10	98559767	98559797	Human_STR_183316	STR	FALSE	FALSE
3143_irnt	Ankle spacing width	4.11619e-08	17_46338677_A_G	Human_STR_589014	0.981795	17	46345856	46345873	Human_STR_589014	STR	TRUE	FALSE
3143_irnt	Ankle spacing width	1.87673e-12	8_57092312_T_TTTTTA	Human_STR_1415745	0.822759	8	57076880	57076911	Human_STR_1415745	STR	FALSE	FALSE
3143_irnt	Ankle spacing width	5.99549e-15	5_51217380_A_G	BND_5_51221434_18659_1	0.922871	5	51221434	51221435	BND_5_51221434_18659_1	BND	FALSE	FALSE
3143_irnt	Ankle spacing width	6.04511e-13	1_119557151_A_G	rMEI_1_119558782_119559090	0.860207	1	119558782	119559090	rMEI_1_119558782_119559090	rMEI	TRUE	TRUE
3143_irnt	Ankle spacing width	8.31836e-16	6_28970369_T_C	rMEI_6_28972221_28972315	0.883291	6	28972221	28972315	rMEI_6_28972221_28972315	rMEI	FALSE	FALSE
3143_irnt	Ankle spacing width	1.17834e-08	12_102366532_ACT_A	Human_STR_330628	0.953874	12	102364878	102364911	Human_STR_330628	STR	FALSE	FALSE
3143_irnt	Ankle spacing width	3.62742e-21	9_118500860_C_A	ALU_9_118509752_118509753	1	9	118509752	118509753	ALU_9_118509752_118509753	ALU	FALSE	FALSE
3143_irnt	Ankle spacing width	3.35917e-09	17_65912960_A_G	Human_STR_603367	0.966558	17	65950295	65950320	Human_STR_603367	STR	TRUE	FALSE
3143_irnt	Ankle spacing width	3.56722e-12	8_116481223_T_G	rMEI_8_116488233_116488545	0.819233	8	116488233	116488545	rMEI_8_116488233_116488545	rMEI	FALSE	FALSE
3143_irnt	Ankle spacing width	2.91082e-09	6_32714083_T_C	Human_STR_1225264	0.983949	6	32717402	32717428	Human_STR_1225264	STR	FALSE	FALSE
3143_irnt	Ankle spacing width	2.17752e-08	13_50895056_G_GT	Human_STR_370729	0.988923	13	50895057	50895072	Human_STR_370729	STR	FALSE	FALSE
3143_irnt	Ankle spacing width	7.23573e-09	3_52983246_G_C	Human_STR_941151	0.928876	3	52994633	52994666	Human_STR_941151	STR	TRUE	TRUE
3143_irnt	Ankle spacing width	3.21338e-08	8_135512875_A_G	Human_STR_1456464	0.970209	8	135516153	135516202	Human_STR_1456464	STR	TRUE	TRUE
3143_irnt	Ankle spacing width	3.59345e-08	9_100818720_C_T	Human_STR_1501714	0.943544	9	100815921	100815935	Human_STR_1501714	STR	FALSE	FALSE
3143_irnt	Ankle spacing width	4.14842e-08	14_98486120_G_A	Human_STR_447364	0.98212	14	98492598	98492618	Human_STR_447364	STR	FALSE	FALSE
3143_irnt	Ankle spacing width	7.5623e-16	12_12879254_T_G	Human_STR_282191	0.924221	12	12888707	12888734	Human_STR_282191	STR	FALSE	FALSE
3143_irnt	Ankle spacing width	8.97046e-09	2_85769711_C_G	Human_STR_750941	0.997157	2	85776491	85776505	Human_STR_750941	STR	TRUE	TRUE
3143_irnt	Ankle spacing width	3.10156e-15	8_57173482_T_G	Human_STR_1415798	0.952077	8	57200682	57200705	Human_STR_1415798	STR	FALSE	FALSE
3143_irnt	Ankle spacing width	9.17506e-11	1_103370886_A_C	Human_STR_62886	0.953445	1	103391932	103391944	Human_STR_62886	STR	FALSE	FALSE
3143_irnt	Ankle spacing width	3.56976e-08	18_46335744_C_T	DEL_18_46333865_46333970	0.932159	18	46333865	46333970	DEL_18_46333865_46333970	DEL	FALSE	FALSE
3143_irnt	Ankle spacing width	3.3002e-09	4_123747029_T_A	Human_STR_1077805	0.9734	4	123760528	123760547	Human_STR_1077805	STR	FALSE	FALSE
3143_irnt	Ankle spacing width	2.81484e-10	6_19761215_T_C	rMEI_6_19765125_19771196	0.881534	6	19765125	19771196	rMEI_6_19765125_19771196	rMEI	FALSE	FALSE
3143_irnt	Ankle spacing width	5.99549e-15	5_51217380_A_G	BND_5_51221445_18660_1	0.925406	5	51221445	51221446	BND_5_51221445_18660_1	BND	FALSE	FALSE
3143_irnt	Ankle spacing width	8.12474e-11	17_67956298_C_A	DUP_17_67957684_67958084	0.808523	17	67957684	67958084	DUP_17_67957684_67958084	DUP	FALSE	FALSE
3143_irnt	Ankle spacing width	3.97128e-10	12_41852808_TTTGAGATCAGAGTTCAAAGGAGGAATTAGG_T	ALU_12_41847723_41847724	0.95848	12	41847723	41847724	ALU_12_41847723_41847724	ALU	FALSE	FALSE
3143_irnt	Ankle spacing width	3.00598e-11	7_16043945_GA_G	Human_STR_1305131	0.818683	7	16045236	16045254	Human_STR_1305131	STR	FALSE	FALSE
3143_irnt	Ankle spacing width	2.1137e-13	13_50958026_T_C	Human_STR_370761	0.889102	13	50958188	50958213	Human_STR_370761	STR	FALSE	FALSE
3143_irnt	Ankle spacing width	2.03499e-10	10_72440845_C_T	CNV_10_72448759_72451359_HipSci	0.961432	10	72448759	72451359	CNV_10_72448759_72451359_HipSci	DEL	TRUE	TRUE
3143_irnt	Ankle spacing width	2.53138e-12	6_85381505_G_A	Human_STR_1251194	0.976378	6	85382716	85382726	Human_STR_1251194	STR	FALSE	FALSE
3143_irnt	Ankle spacing width	3.21075e-19	5_42176527_CA_C	Human_STR_1133462	0.968834	5	42176528	42176538	Human_STR_1133462	STR	FALSE	FALSE
3143_irnt	Ankle spacing width	2.27647e-08	6_130598459_T_A	Human_STR_1273959	0.971863	6	130602266	130602284	Human_STR_1273959	STR	TRUE	TRUE
3143_irnt	Ankle spacing width	8.38813e-11	5_131637338_G_A	Human_STR_1176691	0.974687	5	131659927	131659947	Human_STR_1176691	STR	TRUE	TRUE
3143_irnt	Ankle spacing width	1.04363e-08	6_25789199_A_ATAGG	Human_STR_1220954	0.961838	6	25789200	25789226	Human_STR_1220954	STR	TRUE	FALSE
3143_irnt	Ankle spacing width	6.05461e-09	16_28906084_G_C	Human_STR_523452	0.974524	16	28904728	28904751	Human_STR_523452	STR	TRUE	TRUE
3143_irnt	Ankle spacing width	3.4485e-17	9_118267694_T_TTTA	Human_STR_1511682	0.987544	9	118267695	118267711	Human_STR_1511682	STR	FALSE	FALSE
3143_irnt	Ankle spacing width	2.52371e-09	16_30653280_G_GCTC	Human_STR_525278	0.909964	16	30690731	30690758	Human_STR_525278	STR	TRUE	TRUE
3143_irnt	Ankle spacing width	4.70892e-23	14_98370801_GAAA_G	Human_STR_447285	0.959137	14	98369839	98369872	Human_STR_447285	STR	FALSE	FALSE
3143_irnt	Ankle spacing width	3.79426e-10	5_130935196_TAC_T	Human_STR_1176295	0.976364	5	130935197	130935220	Human_STR_1176295	STR	TRUE	TRUE
3143_irnt	Ankle spacing width	4.31376e-12	6_85379042_A_G	Human_STR_1251191	0.972393	6	85380187	85380218	Human_STR_1251191	STR	FALSE	FALSE
3143_irnt	Ankle spacing width	1.35133e-13	7_92210340_A_T	Human_STR_1347375	0.85635	7	92214295	92214327	Human_STR_1347375	STR	TRUE	TRUE
3143_irnt	Ankle spacing width	1.50496e-13	20_45536063_T_C	Human_STR_857621	0.836747	20	45536475	45536505	Human_STR_857621	STR	TRUE	TRUE
3143_irnt	Ankle spacing width	1.23026e-13	5_173318254_A_G	Human_STR_1200516	0.951349	5	173315411	173315444	Human_STR_1200516	STR	FALSE	FALSE
3143_irnt	Ankle spacing width	5.28455e-13	1_119557772_T_C	Human_STR_71110	0.955229	1	119578832	119578858	Human_STR_71110	STR	TRUE	FALSE
3143_irnt	Ankle spacing width	1.11988e-10	3_185262181_A_G	Human_STR_1008317	1	3	185271962	185271988	Human_STR_1008317	STR	TRUE	TRUE
3143_irnt	Ankle spacing width	3.93153e-09	1_11093741_A_G	Human_STR_6856	0.829937	1	11095586	11095614	Human_STR_6856	STR	TRUE	FALSE
3143_irnt	Ankle spacing width	1.98635e-08	6_32610277_A_G	LINE1_6_32589880_32589881	0.814609	6	32589880	32589881	LINE1_6_32589880_32589881	LINE1	TRUE	FALSE
3143_irnt	Ankle spacing width	6.11192e-22	22_45734206_A_G	Human_STR_908904	0.995214	22	45734113	45734128	Human_STR_908904	STR	TRUE	TRUE
3143_irnt	Ankle spacing width	3.30839e-11	17_54246175_A_C	Human_STR_594050	0.915633	17	54282439	54282467	Human_STR_594050	STR	FALSE	FALSE
3143_irnt	Ankle spacing width	2.44672e-09	6_32581454_C_T	rMEI_6_32585120_32585465	0.817071	6	32585120	32585465	rMEI_6_32585120_32585465	rMEI	TRUE	TRUE
3143_irnt	Ankle spacing width	5.85768e-09	13_51125640_G_A	Human_STR_370833	0.958697	13	51132695	51132738	Human_STR_370833	STR	FALSE	FALSE
3143_irnt	Ankle spacing width	8.50656e-10	10_98615836_G_GT	Human_STR_183378	0.97053	10	98616830	98616854	Human_STR_183378	STR	FALSE	FALSE
3143_irnt	Ankle spacing width	6.69079e-11	6_34231570_T_C	Human_STR_1226267	0.970487	6	34236134	34236153	Human_STR_1226267	STR	TRUE	FALSE
3143_irnt	Ankle spacing width	1.14056e-09	4_106044468_T_C	Human_STR_1069052	0.954033	4	106044952	106044967	Human_STR_1069052	STR	FALSE	FALSE
3143_irnt	Ankle spacing width	1.26324e-14	9_98260514_G_A	rMEI_9_98266015_98266333	0.870138	9	98266015	98266333	rMEI_9_98266015_98266333	rMEI	FALSE	FALSE
3143_irnt	Ankle spacing width	4.81913e-09	17_79075435_GCACA_G	Human_STR_612687	0.989087	17	79075436	79075450	Human_STR_612687	STR	FALSE	FALSE
3143_irnt	Ankle spacing width	1.34174e-09	8_49550473_TTATC_T	Human_STR_1411810	1	8	49550474	49550491	Human_STR_1411810	STR	FALSE	FALSE
3143_irnt	Ankle spacing width	6.92711e-14	1_2960829_CA_C	Human_STR_1419	0.952998	1	2960830	2960844	Human_STR_1419	STR	TRUE	TRUE
3143_irnt	Ankle spacing width	1.11988e-10	3_185262181_A_G	ALU_3_185262752_185262753	1	3	185262752	185262753	ALU_3_185262752_185262753	ALU	TRUE	FALSE
3143_irnt	Ankle spacing width	2.87803e-08	20_25366325_TTAAA_T	Human_STR_845919	0.999994	20	25366326	25366351	Human_STR_845919	STR	TRUE	TRUE
3143_irnt	Ankle spacing width	1.03139e-08	7_33797656_A_AAATAC	Human_STR_1314451	0.974065	7	33797657	33797677	Human_STR_1314451	STR	FALSE	FALSE
3143_irnt	Ankle spacing width	7.49116e-09	18_20680619_C_T	Human_STR_624250	0.898368	18	20700869	20700903	Human_STR_624250	STR	FALSE	FALSE
3143_irnt	Ankle spacing width	1.52375e-09	6_19712746_A_C	Human_STR_1217226	0.908988	6	19737595	19737615	Human_STR_1217226	STR	FALSE	FALSE
3143_irnt	Ankle spacing width	2.74533e-09	17_46334294_A_G	Human_STR_589002	0.910903	17	46333538	46333559	Human_STR_589002	STR	TRUE	FALSE
3143_irnt	Ankle spacing width	8.62672e-10	1_51159347_C_T	Human_STR_35121	0.905036	1	51130465	51130498	Human_STR_35121	STR	FALSE	FALSE
3143_irnt	Ankle spacing width	1.16468e-08	6_30234931_T_C	DEL_6_30230521_30230591	0.941865	6	30230521	30230591	DEL_6_30230521_30230591	DEL	TRUE	FALSE
3143_irnt	Ankle spacing width	4.56154e-13	7_25907560_A_G	Human_STR_1310250	0.96941	7	25906246	25906262	Human_STR_1310250	STR	FALSE	FALSE
3143_irnt	Ankle spacing width	0	7_27620644_G_T	Human_STR_1311276	0.997659	7	27651118	27651146	Human_STR_1311276	STR	TRUE	TRUE
3143_irnt	Ankle spacing width	1.49437e-09	17_65831741_GT_G	Human_STR_603282	0.900086	17	65874798	65874819	Human_STR_603282	STR	TRUE	FALSE
3143_irnt	Ankle spacing width	6.55143e-09	2_145796333_AT_A	Human_STR_780407	0.967086	2	145796334	145796344	Human_STR_780407	STR	TRUE	TRUE
3143_irnt	Ankle spacing width	9.31687e-11	16_28580685_A_G	Human_STR_523072	0.974473	16	28570699	28570720	Human_STR_523072	STR	TRUE	TRUE
3143_irnt	Ankle spacing width	2.90773e-08	6_30934570_C_G	Human_STR_1224125	0.957647	6	30963932	30963969	Human_STR_1224125	STR	TRUE	FALSE
3143_irnt	Ankle spacing width	7.95592e-09	6_32565355_G_A	LINE1_6_32589567_32589568	1	6	32589567	32589568	LINE1_6_32589567_32589568	LINE1	TRUE	TRUE
3143_irnt	Ankle spacing width	2.07032e-10	2_227075969_AT_A	Human_STR_823247	0.963854	2	227075970	227075980	Human_STR_823247	STR	FALSE	FALSE
3143_irnt	Ankle spacing width	2.98201e-10	18_42776435_A_T	Human_STR_635416	0.881063	18	42786368	42786412	Human_STR_635416	STR	FALSE	FALSE
3143_irnt	Ankle spacing width	3.87011e-08	1_177795643_A_T	Human_STR_88849	0.97115	1	177818449	177818473	Human_STR_88849	STR	TRUE	FALSE
3143_irnt	Ankle spacing width	4.28814e-13	1_119556270_AAACCCTCTTTT_A	LINE1_1_119553366_119553367	0.94031	1	119553366	119553367	LINE1_1_119553366_119553367	LINE1	TRUE	FALSE
3143_irnt	Ankle spacing width	1.64421e-12	8_72512191_TA_T	ALU_8_72510313_72510314	1	8	72510313	72510314	ALU_8_72510313_72510314	ALU	FALSE	FALSE
3143_irnt	Ankle spacing width	3.98592e-16	1_214618185_C_T	Human_STR_109213	0.980947	1	214624483	214624522	Human_STR_109213	STR	FALSE	FALSE
3144_irnt	Heel Broadband ultrasound attenuation, direct entry	2.74627e-11	7_120594953_A_AC	Human_STR_1363638	0.952395	7	120547101	120547115	Human_STR_1363638	STR	FALSE	FALSE
3144_irnt	Heel Broadband ultrasound attenuation, direct entry	2.10564e-09	17_44174109_G_C	Human_STR_587135	0.952833	17	44155300	44155314	Human_STR_587135	STR	TRUE	TRUE
3144_irnt	Heel Broadband ultrasound attenuation, direct entry	3.59176e-18	7_120803463_G_A	Human_STR_1363758	0.891573	7	120806175	120806200	Human_STR_1363758	STR	FALSE	FALSE
3144_irnt	Heel Broadband ultrasound attenuation, direct entry	2.99676e-11	2_118904460_T_C	rMEI_2_118906144_118906281	0.872508	2	118906144	118906281	rMEI_2_118906144_118906281	rMEI	FALSE	FALSE
3144_irnt	Heel Broadband ultrasound attenuation, direct entry	6.84284e-09	17_28462510_C_G	BND_17_28483267_6490_2	0.813141	17	28483267	28483268	BND_17_28483267_6490_2	BND	TRUE	FALSE
3144_irnt	Heel Broadband ultrasound attenuation, direct entry	9.74177e-12	22_29182500_C_A	rMEI_22_29177298_29177638	0.869983	22	29177298	29177638	rMEI_22_29177298_29177638	rMEI	TRUE	TRUE
3144_irnt	Heel Broadband ultrasound attenuation, direct entry	3.72948e-09	6_136242308_G_A	Human_STR_1277114	0.96297	6	136239751	136239772	Human_STR_1277114	STR	FALSE	FALSE
3144_irnt	Heel Broadband ultrasound attenuation, direct entry	5.97411e-13	10_115104824_A_G	Human_STR_193466	0.863918	10	115087312	115087336	Human_STR_193466	STR	FALSE	FALSE
3144_irnt	Heel Broadband ultrasound attenuation, direct entry	8.36243e-09	17_2139741_CTCTA_C	Human_STR_557984	1	17	2183559	2183574	Human_STR_557984	STR	TRUE	FALSE
3144_irnt	Heel Broadband ultrasound attenuation, direct entry	2.19151e-11	3_50167084_G_GTT	Human_STR_939391	0.948462	3	50168830	50168878	Human_STR_939391	STR	TRUE	TRUE
3144_irnt	Heel Broadband ultrasound attenuation, direct entry	1.67934e-17	8_72217903_A_T	CNV_8_72214712_72217703_iPSCORE	0.967461	8	72214712	72217703	CNV_8_72214712_72217703_iPSCORE	DEL	FALSE	FALSE
3144_irnt	Heel Broadband ultrasound attenuation, direct entry	3.05244e-09	5_50784219_CT_C	Human_STR_1135864	0.962214	5	50784220	50784230	Human_STR_1135864	STR	FALSE	FALSE
3144_irnt	Heel Broadband ultrasound attenuation, direct entry	6.12692e-12	2_54482703_GGGGCCC_G	Human_STR_733508	0.970666	2	54482704	54482727	Human_STR_733508	STR	FALSE	FALSE
3144_irnt	Heel Broadband ultrasound attenuation, direct entry	4.69218e-08	10_115150037_T_G	Human_STR_193493	0.985012	10	115151914	115151930	Human_STR_193493	STR	FALSE	FALSE
3144_irnt	Heel Broadband ultrasound attenuation, direct entry	2.20919e-09	20_33031276_T_C	Human_STR_849410	0.970023	20	33047985	33048010	Human_STR_849410	STR	TRUE	TRUE
3144_irnt	Heel Broadband ultrasound attenuation, direct entry	1.20563e-11	10_114726177_T_A	Human_STR_193230	0.91391	10	114729926	114729945	Human_STR_193230	STR	FALSE	FALSE
3144_irnt	Heel Broadband ultrasound attenuation, direct entry	3.59886e-08	17_43656895_G_A	CNV_17_43667675_43670014_iPSCORE	0.952139	17	43667675	43670014	CNV_17_43667675_43670014_iPSCORE	mCNV	TRUE	FALSE
3144_irnt	Heel Broadband ultrasound attenuation, direct entry	2.81332e-09	17_43703555_A_G	Human_STR_586874	0.952281	17	43746611	43746636	Human_STR_586874	STR	TRUE	FALSE
3144_irnt	Heel Broadband ultrasound attenuation, direct entry	1.65468e-08	2_177033294_T_TAAAAC	Human_STR_796439	0.957526	2	177033295	177033315	Human_STR_796439	STR	FALSE	FALSE
3144_irnt	Heel Broadband ultrasound attenuation, direct entry	1.99453e-10	13_42939207_A_AT	ALU_13_42940088_42940089	1	13	42940088	42940089	ALU_13_42940088_42940089	ALU	TRUE	FALSE
3144_irnt	Heel Broadband ultrasound attenuation, direct entry	2.12055e-16	17_69829849_T_A	Human_STR_605897	0.806389	17	69843823	69843897	Human_STR_605897	STR	FALSE	FALSE
3144_irnt	Heel Broadband ultrasound attenuation, direct entry	1.04711e-08	5_42133413_G_T	Human_STR_1133461	0.959709	5	42169549	42169568	Human_STR_1133461	STR	FALSE	FALSE
3144_irnt	Heel Broadband ultrasound attenuation, direct entry	4.33923e-14	1_16133396_C_A	Human_STR_9997	0.984991	1	16176896	16176906	Human_STR_9997	STR	TRUE	FALSE
3144_irnt	Heel Broadband ultrasound attenuation, direct entry	2.38348e-10	2_181837040_C_T	ALU_2_181880746_181880747	1	2	181880746	181880747	ALU_2_181880746_181880747	ALU	TRUE	TRUE
3144_irnt	Heel Broadband ultrasound attenuation, direct entry	2.2672e-21	11_86897366_A_G	Human_STR_249593	0.966362	11	86908981	86909000	Human_STR_249593	STR	TRUE	TRUE
3144_irnt	Heel Broadband ultrasound attenuation, direct entry	3.88785e-08	2_43624252_A_C	Human_STR_727459	0.945242	2	43666404	43666427	Human_STR_727459	STR	FALSE	FALSE
3144_irnt	Heel Broadband ultrasound attenuation, direct entry	1.07513e-09	8_9372358_TTG_T	Human_STR_1390080	0.938637	8	9372359	9372376	Human_STR_1390080	STR	TRUE	FALSE
3144_irnt	Heel Broadband ultrasound attenuation, direct entry	3.59886e-08	17_43656895_G_A	CNV_17_43681820_43694200_Stitched	0.940108	17	43681820	43694200	CNV_17_43681820_43694200_Stitched	mCNV	TRUE	FALSE
3144_irnt	Heel Broadband ultrasound attenuation, direct entry	2.10803e-16	6_21880970_A_G	Human_STR_1218727	0.949141	6	21879403	21879423	Human_STR_1218727	STR	FALSE	FALSE
3144_irnt	Heel Broadband ultrasound attenuation, direct entry	4.43196e-25	17_58898689_TCATA_T	Human_STR_597893	0.969072	17	58898690	58898712	Human_STR_597893	STR	TRUE	TRUE
3144_irnt	Heel Broadband ultrasound attenuation, direct entry	4.51769e-08	12_116636803_C_G	Human_STR_340349	0.967811	12	116685495	116685506	Human_STR_340349	STR	FALSE	FALSE
3144_irnt	Heel Broadband ultrasound attenuation, direct entry	1.63828e-08	10_30955825_C_T	Human_STR_148977	0.973065	10	30956385	30956402	Human_STR_148977	STR	FALSE	FALSE
3144_irnt	Heel Broadband ultrasound attenuation, direct entry	1.17316e-09	9_98260514_G_A	Human_STR_1500087	0.95524	9	98270188	98270215	Human_STR_1500087	STR	FALSE	FALSE
3144_irnt	Heel Broadband ultrasound attenuation, direct entry	2.68931e-12	3_49999758_GC_G	Human_STR_939236	0.906645	3	50029352	50029400	Human_STR_939236	STR	TRUE	FALSE
3144_irnt	Heel Broadband ultrasound attenuation, direct entry	2.32315e-36	6_133330504_T_A	rMEI_6_133341829_133347885	0.885519	6	133341829	133347885	rMEI_6_133341829_133347885	rMEI	FALSE	FALSE
3144_irnt	Heel Broadband ultrasound attenuation, direct entry	1.97992e-09	7_27254831_A_T	Human_STR_1311042	0.947887	7	27254901	27254921	Human_STR_1311042	STR	FALSE	FALSE
3144_irnt	Heel Broadband ultrasound attenuation, direct entry	1.20168e-08	20_40159499_T_C	Human_STR_854375	0.976379	20	40166514	40166528	Human_STR_854375	STR	FALSE	FALSE
3144_irnt	Heel Broadband ultrasound attenuation, direct entry	8.45259e-14	7_120526515_T_A	Human_STR_1363641	0.858623	7	120552670	120552704	Human_STR_1363641	STR	FALSE	FALSE
3144_irnt	Heel Broadband ultrasound attenuation, direct entry	3.26086e-23	4_88772189_A_G	Human_STR_1060940	0.978219	4	88773489	88773512	Human_STR_1060940	STR	TRUE	FALSE
3144_irnt	Heel Broadband ultrasound attenuation, direct entry	1.74162e-10	22_29208838_C_A	Human_STR_895920	0.867132	22	29258560	29258581	Human_STR_895920	STR	FALSE	FALSE
3144_irnt	Heel Broadband ultrasound attenuation, direct entry	5.97577e-09	17_44243351_T_TCG	rMEI_17_44223917_44224221	0.841929	17	44223917	44224221	rMEI_17_44223917_44224221	rMEI	TRUE	FALSE
3144_irnt	Heel Broadband ultrasound attenuation, direct entry	2.12713e-19	17_42201041_G_T	Human_STR_585429	0.923546	17	42207467	42207507	Human_STR_585429	STR	TRUE	FALSE
3144_irnt	Heel Broadband ultrasound attenuation, direct entry	1.03119e-10	13_43034968_G_C	Human_STR_366249	0.991256	13	43035156	43035177	Human_STR_366249	STR	FALSE	FALSE
3144_irnt	Heel Broadband ultrasound attenuation, direct entry	5.44917e-09	12_13553794_C_T	Human_STR_282599	0.949138	12	13544511	13544539	Human_STR_282599	STR	FALSE	FALSE
3144_irnt	Heel Broadband ultrasound attenuation, direct entry	1.85298e-10	1_220184164_A_G	Human_STR_112079	0.915058	1	220201795	220201827	Human_STR_112079	STR	TRUE	FALSE
3144_irnt	Heel Broadband ultrasound attenuation, direct entry	5.09935e-16	8_71583310_G_A	DEL_8_71583571_71584643	0.853322	8	71583571	71584643	DEL_8_71583571_71584643	DEL	TRUE	FALSE
3144_irnt	Heel Broadband ultrasound attenuation, direct entry	2.1667e-09	20_33066369_T_C	rMEI_20_33115831_33116144	0.863101	20	33115831	33116144	rMEI_20_33115831_33116144	rMEI	TRUE	FALSE
3144_irnt	Heel Broadband ultrasound attenuation, direct entry	0	8_8094870_G_A	CNV_8_8063739_8077515_Stitched	0.875425	8	8063739	8077515	CNV_8_8063739_8077515_Stitched	mCNV	TRUE	TRUE
3144_irnt	Heel Broadband ultrasound attenuation, direct entry	2.26896e-17	1_220075008_A_G	Human_STR_111990	0.955942	1	220079892	220079921	Human_STR_111990	STR	FALSE	FALSE
3144_irnt	Heel Broadband ultrasound attenuation, direct entry	6.0841e-09	5_50764016_CT_C	ALU_5_50785686_50785687	0.992044	5	50785686	50785687	ALU_5_50785686_50785687	ALU	FALSE	FALSE
3144_irnt	Heel Broadband ultrasound attenuation, direct entry	2.99775e-13	7_37991830_G_GTTCA	Human_STR_1316429	0.952246	7	37991831	37991854	Human_STR_1316429	STR	FALSE	FALSE
3144_irnt	Heel Broadband ultrasound attenuation, direct entry	1.66941e-08	11_118581769_TTTTG_T	Human_STR_265648	0.962762	11	118581770	118581793	Human_STR_265648	STR	TRUE	TRUE
3144_irnt	Heel Broadband ultrasound attenuation, direct entry	2.66527e-23	7_120720438_T_C	Human_STR_1363717	0.892367	7	120720765	120720783	Human_STR_1363717	STR	FALSE	FALSE
3144_irnt	Heel Broadband ultrasound attenuation, direct entry	7.73358e-18	2_200457343_C_T	Human_STR_807732	0.934321	2	200461413	200461423	Human_STR_807732	STR	TRUE	FALSE
3144_irnt	Heel Broadband ultrasound attenuation, direct entry	3.90984e-09	6_151796292_TTTTTG_T	Human_STR_1285717	0.965967	6	151796293	151796317	Human_STR_1285717	STR	TRUE	TRUE
3144_irnt	Heel Broadband ultrasound attenuation, direct entry	3.86306e-12	4_95166486_G_A	Human_STR_1064071	0.943755	4	95213534	95213556	Human_STR_1064071	STR	TRUE	FALSE
3144_irnt	Heel Broadband ultrasound attenuation, direct entry	3.12463e-09	1_219859210_C_T	Human_STR_111872	0.857761	1	219848324	219848344	Human_STR_111872	STR	FALSE	FALSE
3144_irnt	Heel Broadband ultrasound attenuation, direct entry	2.93852e-14	1_22708910_T_C	Human_STR_14646	0.981064	1	22701261	22701294	Human_STR_14646	STR	FALSE	FALSE
3144_irnt	Heel Broadband ultrasound attenuation, direct entry	5.88807e-10	11_115465914_A_G	Human_STR_263767	0.907414	11	115465652	115465691	Human_STR_263767	STR	FALSE	FALSE
3144_irnt	Heel Broadband ultrasound attenuation, direct entry	9.23092e-17	3_56207448_T_C	Human_STR_942839	0.899846	3	56246775	56246792	Human_STR_942839	STR	FALSE	FALSE
3144_irnt	Heel Broadband ultrasound attenuation, direct entry	4.35804e-43	8_8092405_A_C	CNV_8_8063163_8064475_iPSCORE	0.940976	8	8063163	8064475	CNV_8_8063163_8064475_iPSCORE	DEL	TRUE	TRUE
3144_irnt	Heel Broadband ultrasound attenuation, direct entry	1.13401e-16	7_120505218_C_T	ALU_7_120538086_120538087	1	7	120538086	120538087	ALU_7_120538086_120538087	ALU	FALSE	FALSE
3144_irnt	Heel Broadband ultrasound attenuation, direct entry	2.36969e-23	8_11245064_C_T	CNV_8_11245525_11247225_iPSCORE	0.976491	8	11245525	11247225	CNV_8_11245525_11247225_iPSCORE	DEL	TRUE	FALSE
3144_irnt	Heel Broadband ultrasound attenuation, direct entry	1.61989e-23	7_25703924_CTCATTCAT_C	Human_STR_1310171	0.9934	7	25703925	25703971	Human_STR_1310171	STR	FALSE	FALSE
3144_irnt	Heel Broadband ultrasound attenuation, direct entry	3.95865e-37	7_121065112_A_T	Human_STR_1363886	0.972939	7	121082623	121082646	Human_STR_1363886	STR	FALSE	FALSE
3144_irnt	Heel Broadband ultrasound attenuation, direct entry	2.6247e-11	12_29082702_A_G	Human_STR_290809	0.951108	12	29091355	29091367	Human_STR_290809	STR	FALSE	FALSE
3144_irnt	Heel Broadband ultrasound attenuation, direct entry	1.62652e-11	14_35257868_A_T	rMEI_14_35305297_35305633	0.812621	14	35305297	35305633	rMEI_14_35305297_35305633	rMEI	TRUE	TRUE
3144_irnt	Heel Broadband ultrasound attenuation, direct entry	1.65546e-23	5_39400305_C_T	Human_STR_1132148	0.954787	5	39417396	39417413	Human_STR_1132148	STR	FALSE	FALSE
3144_irnt	Heel Broadband ultrasound attenuation, direct entry	2.00227e-11	15_51556959_G_C	Human_STR_470476	0.8303	15	51566201	51566224	Human_STR_470476	STR	FALSE	FALSE
3144_irnt	Heel Broadband ultrasound attenuation, direct entry	9.80848e-22	17_1995136_G_T	Human_STR_557798	1	17	2000051	2000078	Human_STR_557798	STR	TRUE	FALSE
3144_irnt	Heel Broadband ultrasound attenuation, direct entry	3.10773e-10	11_115524651_C_T	Human_STR_263811	0.936041	11	115524745	115524758	Human_STR_263811	STR	FALSE	FALSE
3144_irnt	Heel Broadband ultrasound attenuation, direct entry	1.05488e-08	5_72614922_T_A	Human_STR_1147696	0.996479	5	72618032	72618051	Human_STR_1147696	STR	FALSE	FALSE
3144_irnt	Heel Broadband ultrasound attenuation, direct entry	7.84985e-13	21_39960236_A_AC	Human_STR_883346	0.98562	21	39960240	39960257	Human_STR_883346	STR	FALSE	FALSE
3144_irnt	Heel Broadband ultrasound attenuation, direct entry	7.85504e-12	20_10930052_G_GTC	Human_STR_838851	0.998986	20	10930058	10930070	Human_STR_838851	STR	FALSE	FALSE
3144_irnt	Heel Broadband ultrasound attenuation, direct entry	3.09022e-11	20_6448179_TAATAA_T	Human_STR_836715	0.99613	20	6448180	6448202	Human_STR_836715	STR	FALSE	FALSE
3144_irnt	Heel Broadband ultrasound attenuation, direct entry	0	12_90533915_C_T	CNV_12_90486986_90491717_HipSci	0.991739	12	90486986	90491717	CNV_12_90486986_90491717_HipSci	DEL	FALSE	FALSE
3144_irnt	Heel Broadband ultrasound attenuation, direct entry	4.79626e-24	13_99558899_A_G	Human_STR_394942	0.85877	13	99584643	99584694	Human_STR_394942	STR	FALSE	FALSE
3144_irnt	Heel Broadband ultrasound attenuation, direct entry	3.59886e-08	17_43656895_G_A	CNV_17_43664316_43667299_HipSci	0.926634	17	43664316	43667299	CNV_17_43664316_43667299_HipSci	mCNV	TRUE	FALSE
3144_irnt	Heel Broadband ultrasound attenuation, direct entry	3.1325e-10	10_27919283_T_C	ALU_10_27929928_27929929	0.993244	10	27929928	27929929	ALU_10_27929928_27929929	ALU	FALSE	FALSE
3144_irnt	Heel Broadband ultrasound attenuation, direct entry	7.45514e-22	11_86772166_G_A	Human_STR_249507	0.976797	11	86781680	86781696	Human_STR_249507	STR	FALSE	FALSE
3144_irnt	Heel Broadband ultrasound attenuation, direct entry	3.6261e-11	13_99610183_TGCACAG_T	Human_STR_394957	0.961994	13	99610184	99610209	Human_STR_394957	STR	FALSE	FALSE
3144_irnt	Heel Broadband ultrasound attenuation, direct entry	1.78776e-08	20_33169495_AAGAG_A	Human_STR_849500	0.97564	20	33169496	33169508	Human_STR_849500	STR	TRUE	TRUE
3144_irnt	Heel Broadband ultrasound attenuation, direct entry	1.63693e-22	8_11872734_C_T	CNV_8_11905252_11907185_HipSci	0.822809	8	11905252	11907185	CNV_8_11905252_11907185_HipSci	DEL	TRUE	FALSE
3144_irnt	Heel Broadband ultrasound attenuation, direct entry	5.59569e-09	20_32049376_A_G	Human_STR_848440	0.969274	20	32036090	32036118	Human_STR_848440	STR	TRUE	TRUE
3144_irnt	Heel Broadband ultrasound attenuation, direct entry	4.40519e-14	10_54467180_G_A	ALU_10_54466942_54466943	0.99368	10	54466942	54466943	ALU_10_54466942_54466943	ALU	FALSE	FALSE
3144_irnt	Heel Broadband ultrasound attenuation, direct entry	3.65337e-15	4_88840386_C_T	INV_4_88847163_88858699	0.878103	4	88847163	88858699	INV_4_88847163_88858699	INV	TRUE	TRUE
3144_irnt	Heel Broadband ultrasound attenuation, direct entry	8.53702e-19	6_44942906_T_TCAAACAAA	Human_STR_1233575	1	6	44942907	44942930	Human_STR_1233575	STR	FALSE	FALSE
3144_irnt	Heel Broadband ultrasound attenuation, direct entry	6.82293e-09	10_79451969_C_A	Human_STR_172900	0.941387	10	79449286	79449319	Human_STR_172900	STR	FALSE	FALSE
3144_irnt	Heel Broadband ultrasound attenuation, direct entry	2.72619e-09	17_43654468_C_T	CNV_17_43639268_43650442_iPSCORE	0.946556	17	43639268	43650442	CNV_17_43639268_43650442_iPSCORE	DEL	TRUE	FALSE
3144_irnt	Heel Broadband ultrasound attenuation, direct entry	5.61249e-10	6_151914601_T_TTGTG	Human_STR_1285814	0.940772	6	151922653	151922687	Human_STR_1285814	STR	FALSE	FALSE
3144_irnt	Heel Broadband ultrasound attenuation, direct entry	1.59595e-08	2_43622472_C_T	DEL_2_43658785_43659294	0.834247	2	43658785	43659294	DEL_2_43658785_43659294	DEL	FALSE	FALSE
3144_irnt	Heel Broadband ultrasound attenuation, direct entry	3.23834e-10	9_136151806_T_C	DEL_9_136154344_136154433	0.908589	9	136154344	136154433	DEL_9_136154344_136154433	DEL	FALSE	FALSE
3144_irnt	Heel Broadband ultrasound attenuation, direct entry	8.90712e-12	8_9496357_A_G	CNV_8_9497852_9500952_iPSCORE	0.946041	8	9497852	9500952	CNV_8_9497852_9500952_iPSCORE	DEL	FALSE	FALSE
3144_irnt	Heel Broadband ultrasound attenuation, direct entry	8.23352e-11	3_49808190_G_A	Human_STR_938983	0.974092	3	49805016	49805032	Human_STR_938983	STR	TRUE	TRUE
3144_irnt	Heel Broadband ultrasound attenuation, direct entry	5.22305e-09	22_29163311_G_A	Human_STR_895794	0.954832	22	29163583	29163610	Human_STR_895794	STR	TRUE	FALSE
3144_irnt	Heel Broadband ultrasound attenuation, direct entry	3.21934e-23	8_9018120_C_T	ALU_8_9012966_9012967	0.876263	8	9012966	9012967	ALU_8_9012966_9012967	ALU	TRUE	FALSE
3144_irnt	Heel Broadband ultrasound attenuation, direct entry	0	10_54420223_G_A	Human_STR_158195	0.975791	10	54431742	54431774	Human_STR_158195	STR	FALSE	FALSE
3144_irnt	Heel Broadband ultrasound attenuation, direct entry	2.19151e-11	3_50167084_G_GTT	CNV_3_50123756_50124825_HipSci	0.891823	3	50123756	50124825	CNV_3_50123756_50124825_HipSci	DEL	TRUE	FALSE
3144_irnt	Heel Broadband ultrasound attenuation, direct entry	5.27701e-14	3_56276046_G_A	Human_STR_942855	0.966469	3	56276498	56276520	Human_STR_942855	STR	FALSE	FALSE
3144_irnt	Heel Broadband ultrasound attenuation, direct entry	2.55015e-22	11_86842451_G_A	DUP_11_86865854_86866024	0.869401	11	86865854	86866024	DUP_11_86865854_86866024	DUP	FALSE	FALSE
3144_irnt	Heel Broadband ultrasound attenuation, direct entry	1.39834e-08	20_33401707_G_A	Human_STR_849743	0.988484	20	33418598	33418625	Human_STR_849743	STR	TRUE	TRUE
3144_irnt	Heel Broadband ultrasound attenuation, direct entry	4.54693e-10	15_91061121_G_T	Human_STR_494455	0.976126	15	91050312	91050327	Human_STR_494455	STR	TRUE	FALSE
3144_irnt	Heel Broadband ultrasound attenuation, direct entry	2.85562e-09	8_9806604_A_G	ALU_8_9807901_9807902	0.952037	8	9807901	9807902	ALU_8_9807901_9807902	ALU	FALSE	FALSE
3144_irnt	Heel Broadband ultrasound attenuation, direct entry	7.77118e-13	8_8344866_GTGTTT_G	Human_STR_1389348	0.962096	8	8344867	8344887	Human_STR_1389348	STR	TRUE	FALSE
3144_irnt	Heel Broadband ultrasound attenuation, direct entry	1.17316e-09	9_98260514_G_A	rMEI_9_98266015_98266333	0.870138	9	98266015	98266333	rMEI_9_98266015_98266333	rMEI	FALSE	FALSE
3144_irnt	Heel Broadband ultrasound attenuation, direct entry	4.42686e-14	6_131305261_C_A	Human_STR_1274276	0.997585	6	131310231	131310249	Human_STR_1274276	STR	FALSE	FALSE
3144_irnt	Heel Broadband ultrasound attenuation, direct entry	4.53518e-13	11_68856710_TAATAAC_T	Human_STR_239252	0.999955	11	68856711	68856738	Human_STR_239252	STR	TRUE	TRUE
3144_irnt	Heel Broadband ultrasound attenuation, direct entry	1.40642e-15	8_8385547_A_G	DEL_8_8386053_8386944	0.866018	8	8386053	8386944	DEL_8_8386053_8386944	DEL	TRUE	FALSE
3144_irnt	Heel Broadband ultrasound attenuation, direct entry	1.66659e-12	11_47130778_G_A	Human_STR_228085	0.887722	11	47157528	47157548	Human_STR_228085	STR	TRUE	FALSE
3144_irnt	Heel Broadband ultrasound attenuation, direct entry	4.93884e-17	5_50790455_TAA_T	Human_STR_1135878	0.951905	5	50804789	50804816	Human_STR_1135878	STR	FALSE	FALSE
3144_irnt	Heel Broadband ultrasound attenuation, direct entry	2.86711e-09	20_32955024_T_C	Human_STR_849358	0.999542	20	32993587	32993609	Human_STR_849358	STR	TRUE	FALSE
3144_irnt	Heel Broadband ultrasound attenuation, direct entry	2.18329e-12	17_7781019_T_C	Human_STR_562597	0.96017	17	7785253	7785272	Human_STR_562597	STR	TRUE	TRUE
3144_irnt	Heel Broadband ultrasound attenuation, direct entry	4.0338e-18	7_37965963_C_T	Human_STR_1316416	0.958464	7	37971109	37971145	Human_STR_1316416	STR	FALSE	FALSE
3144_irnt	Heel Broadband ultrasound attenuation, direct entry	3.59886e-08	17_43656895_G_A	CNV_17_43666531_43671141_HipSci	0.968311	17	43666531	43671141	CNV_17_43666531_43671141_HipSci	mCNV	TRUE	FALSE
3144_irnt	Heel Broadband ultrasound attenuation, direct entry	2.6473e-20	19_33638956_G_A	Human_STR_681124	0.918896	19	33640227	33640275	Human_STR_681124	STR	TRUE	FALSE
3144_irnt	Heel Broadband ultrasound attenuation, direct entry	4.15737e-16	8_71657159_T_C	Human_STR_1423207	0.853922	8	71669784	71669841	Human_STR_1423207	STR	TRUE	TRUE
3144_irnt	Heel Broadband ultrasound attenuation, direct entry	2.93414e-09	17_43572419_C_T	CNV_17_43575129_43589953_HipSci	0.952681	17	43575129	43589953	CNV_17_43575129_43589953_HipSci	DEL	TRUE	TRUE
3144_irnt	Heel Broadband ultrasound attenuation, direct entry	1.14128e-08	6_127158042_C_T	Human_STR_1272304	0.987928	6	127167113	127167188	Human_STR_1272304	STR	FALSE	FALSE
3144_irnt	Heel Broadband ultrasound attenuation, direct entry	1.69654e-13	15_51515455_G_GGAAT	Human_STR_470457	0.972869	15	51515456	51515482	Human_STR_470457	STR	TRUE	FALSE
3144_irnt	Heel Broadband ultrasound attenuation, direct entry	6.88906e-28	8_9873980_T_C	Human_STR_1390399	0.807273	8	9881034	9881095	Human_STR_1390399	STR	TRUE	FALSE
3144_irnt	Heel Broadband ultrasound attenuation, direct entry	4.45467e-38	8_8919676_C_T	ALU_8_8920127_8920128	0.967191	8	8920127	8920128	ALU_8_8920127_8920128	ALU	TRUE	FALSE
3144_irnt	Heel Broadband ultrasound attenuation, direct entry	4.85512e-09	17_44205350_A_ATT	Human_STR_587140	0.945195	17	44161748	44161771	Human_STR_587140	STR	TRUE	TRUE
3144_irnt	Heel Broadband ultrasound attenuation, direct entry	1.58224e-32	11_27307345_C_G	rMEI_11_27307886_27308202	0.81155	11	27307886	27308202	rMEI_11_27307886_27308202	rMEI	FALSE	FALSE
3144_irnt	Heel Broadband ultrasound attenuation, direct entry	1.28806e-21	11_47109514_G_C	Human_STR_228068	0.976685	11	47133865	47133891	Human_STR_228068	STR	TRUE	TRUE
3144_irnt	Heel Broadband ultrasound attenuation, direct entry	1.90204e-08	6_83671095_G_A	rMEI_6_83676086_83676387	0.891354	6	83676086	83676387	rMEI_6_83676086_83676387	rMEI	FALSE	FALSE
3144_irnt	Heel Broadband ultrasound attenuation, direct entry	9.70721e-21	6_127262938_G_A	Human_STR_1272343	0.997961	6	127266246	127266260	Human_STR_1272343	STR	FALSE	FALSE
3144_irnt	Heel Broadband ultrasound attenuation, direct entry	8.59304e-18	1_172293797_C_T	Human_STR_85960	0.999967	1	172298204	172298218	Human_STR_85960	STR	FALSE	FALSE
3144_irnt	Heel Broadband ultrasound attenuation, direct entry	1.74162e-10	22_29208838_C_A	Human_STR_895890	0.950154	22	29237021	29237036	Human_STR_895890	STR	TRUE	FALSE
3144_irnt	Heel Broadband ultrasound attenuation, direct entry	3.24881e-11	4_95114943_TGGGATTACA_T	Human_STR_1064005	0.963214	4	95117997	95118015	Human_STR_1064005	STR	TRUE	FALSE
3144_irnt	Heel Broadband ultrasound attenuation, direct entry	9.80848e-22	17_1995136_G_T	Human_STR_557779	1	17	1975165	1975181	Human_STR_557779	STR	TRUE	TRUE
3144_irnt	Heel Broadband ultrasound attenuation, direct entry	1.08067e-14	8_8606807_A_T	Human_STR_1389527	0.942176	8	8607257	8607276	Human_STR_1389527	STR	TRUE	FALSE
3144_irnt	Heel Broadband ultrasound attenuation, direct entry	1.91746e-12	16_81603771_G_A	Human_STR_551111	0.915322	16	81603551	81603582	Human_STR_551111	STR	FALSE	FALSE
3144_irnt	Heel Broadband ultrasound attenuation, direct entry	5.30775e-11	1_68686664_G_A	Human_STR_45453	0.997872	1	68683920	68683946	Human_STR_45453	STR	FALSE	FALSE
3144_irnt	Heel Broadband ultrasound attenuation, direct entry	7.82171e-18	15_51532281_G_A	Human_STR_470467	0.981363	15	51529350	51529372	Human_STR_470467	STR	TRUE	FALSE
3144_irnt	Heel Broadband ultrasound attenuation, direct entry	3.24881e-11	4_95114943_TGGGATTACA_T	Human_STR_1064002	0.963349	4	95115516	95115530	Human_STR_1064002	STR	TRUE	FALSE
3144_irnt	Heel Broadband ultrasound attenuation, direct entry	2.57027e-12	13_42953063_T_C	Human_STR_366225	0.940051	13	42966113	42966127	Human_STR_366225	STR	FALSE	FALSE
3144_irnt	Heel Broadband ultrasound attenuation, direct entry	6.79714e-22	8_9663453_A_C	ALU_8_9665673_9665674	0.992912	8	9665673	9665674	ALU_8_9665673_9665674	ALU	TRUE	FALSE
3144_irnt	Heel Broadband ultrasound attenuation, direct entry	3.60836e-14	6_131407261_T_C	DEL_6_131418002_131418987	0.897781	6	131418002	131418987	DEL_6_131418002_131418987	DEL	FALSE	FALSE
3144_irnt	Heel Broadband ultrasound attenuation, direct entry	2.58078e-33	8_11235910_G_A	Human_STR_1391113	0.993929	8	11237568	11237598	Human_STR_1391113	STR	TRUE	TRUE
3144_irnt	Heel Broadband ultrasound attenuation, direct entry	5.22305e-09	22_29163311_G_A	Human_STR_895837	0.875481	22	29197374	29197403	Human_STR_895837	STR	TRUE	FALSE
3144_irnt	Heel Broadband ultrasound attenuation, direct entry	2.18329e-12	17_7781019_T_C	Human_STR_562596	0.959401	17	7783323	7783343	Human_STR_562596	STR	TRUE	FALSE
3144_irnt	Heel Broadband ultrasound attenuation, direct entry	1.03891e-08	10_79456719_C_A	Human_STR_172906	0.97351	10	79459836	79459862	Human_STR_172906	STR	FALSE	FALSE
3144_irnt	Heel Broadband ultrasound attenuation, direct entry	4.63353e-11	10_131392047_C_G	Human_STR_201867	0.888972	10	131398231	131398269	Human_STR_201867	STR	TRUE	TRUE
3144_irnt	Heel Broadband ultrasound attenuation, direct entry	3.21952e-09	17_43830640_C_T	Human_STR_586904	0.948427	17	43809555	43809575	Human_STR_586904	STR	TRUE	TRUE
3144_irnt	Heel Broadband ultrasound attenuation, direct entry	2.6928e-21	17_42262010_A_AT	Human_STR_585481	0.975103	17	42249718	42249730	Human_STR_585481	STR	TRUE	TRUE
3144_irnt	Heel Broadband ultrasound attenuation, direct entry	1.46568e-08	20_33272170_TA_T	Human_STR_849611	0.985144	20	33272171	33272181	Human_STR_849611	STR	TRUE	TRUE
3144_irnt	Heel Broadband ultrasound attenuation, direct entry	3.70603e-17	11_86890980_CTGT_C	Human_STR_249579	0.974508	11	86890981	86890999	Human_STR_249579	STR	FALSE	FALSE
3144_irnt	Heel Broadband ultrasound attenuation, direct entry	6.39097e-17	17_2160245_GGTATGTAT_G	Human_STR_557960	0.980641	17	2160246	2160286	Human_STR_557960	STR	TRUE	TRUE
3144_irnt	Heel Broadband ultrasound attenuation, direct entry	1.00376e-12	9_96463094_T_C	CNV_9_96470368_96471468_HipSci	0.979159	9	96470368	96471468	CNV_9_96470368_96471468_HipSci	DEL	TRUE	TRUE
3144_irnt	Heel Broadband ultrasound attenuation, direct entry	0	17_2039236_C_CA	Human_STR_557845	0.976938	17	2038181	2038191	Human_STR_557845	STR	TRUE	TRUE
3144_irnt	Heel Broadband ultrasound attenuation, direct entry	1.70619e-12	19_818683_G_C	DEL_19_818950_819250	0.842542	19	818950	819250	DEL_19_818950_819250	DEL	FALSE	FALSE
3144_irnt	Heel Broadband ultrasound attenuation, direct entry	1.15527e-21	8_9620359_A_G	Human_STR_1390221	0.981325	8	9620011	9620025	Human_STR_1390221	STR	TRUE	TRUE
3144_irnt	Heel Broadband ultrasound attenuation, direct entry	3.04897e-08	17_43845480_T_C	Human_STR_586926	0.902702	17	43847570	43847604	Human_STR_586926	STR	TRUE	FALSE
3144_irnt	Heel Broadband ultrasound attenuation, direct entry	2.4614e-08	8_10295112_G_C	Human_STR_1390603	0.948358	8	10296026	10296049	Human_STR_1390603	STR	TRUE	FALSE
3144_irnt	Heel Broadband ultrasound attenuation, direct entry	5.48711e-16	20_10602352_GA_G	Human_STR_838696	0.96011	20	10602353	10602363	Human_STR_838696	STR	FALSE	FALSE
3144_irnt	Heel Broadband ultrasound attenuation, direct entry	1.96744e-12	1_170701432_C_T	Human_STR_85072	0.960871	1	170703802	170703820	Human_STR_85072	STR	FALSE	FALSE
3144_irnt	Heel Broadband ultrasound attenuation, direct entry	3.57564e-20	8_8186101_T_TTTTCTA	Human_STR_1389218	0.953536	8	8186906	8186924	Human_STR_1389218	STR	TRUE	FALSE
3144_irnt	Heel Broadband ultrasound attenuation, direct entry	3.3713e-14	8_116661045_T_G	Human_STR_1446297	0.975653	8	116660911	116660929	Human_STR_1446297	STR	FALSE	FALSE
3144_irnt	Heel Broadband ultrasound attenuation, direct entry	1.04662e-11	11_46491159_G_A	Human_STR_227483	0.895428	11	46537024	46537054	Human_STR_227483	STR	TRUE	FALSE
3144_irnt	Heel Broadband ultrasound attenuation, direct entry	1.9718e-13	14_103853360_A_C	Human_STR_450841	0.983907	14	103879924	103879973	Human_STR_450841	STR	TRUE	TRUE
3144_irnt	Heel Broadband ultrasound attenuation, direct entry	1.70726e-14	8_11737597_G_T	Human_STR_1391382	0.959573	8	11736786	11736833	Human_STR_1391382	STR	TRUE	FALSE
3144_irnt	Heel Broadband ultrasound attenuation, direct entry	8.64582e-19	7_120499778_T_G	Human_STR_1363618	0.966712	7	120500767	120500789	Human_STR_1363618	STR	FALSE	FALSE
3144_irnt	Heel Broadband ultrasound attenuation, direct entry	1.40556e-08	20_33223832_T_TA	CNV_20_33241827_33244228_iPSCORE	0.986024	20	33241827	33244228	CNV_20_33241827_33244228_iPSCORE	DEL	TRUE	FALSE
3144_irnt	Heel Broadband ultrasound attenuation, direct entry	0	7_120879318_C_T	rMEI_7_120881116_120881434	0.876122	7	120881116	120881434	rMEI_7_120881116_120881434	rMEI	TRUE	FALSE
3144_irnt	Heel Broadband ultrasound attenuation, direct entry	2.93977e-20	8_9324768_C_G	Human_STR_1390043	0.971422	8	9330434	9330475	Human_STR_1390043	STR	TRUE	FALSE
3144_irnt	Heel Broadband ultrasound attenuation, direct entry	1.14398e-19	2_54643965_A_T	Human_STR_733576	0.971231	2	54644525	54644549	Human_STR_733576	STR	FALSE	FALSE
3144_irnt	Heel Broadband ultrasound attenuation, direct entry	9.52787e-19	6_45223789_T_C	ALU_6_45260479_45260480	0.992181	6	45260479	45260480	ALU_6_45260479_45260480	ALU	FALSE	FALSE
3144_irnt	Heel Broadband ultrasound attenuation, direct entry	5.021e-09	6_127724050_AAAAC_A	Human_STR_1272574	0.978627	6	127724051	127724075	Human_STR_1272574	STR	TRUE	FALSE
3144_irnt	Heel Broadband ultrasound attenuation, direct entry	3.59886e-08	17_43656895_G_A	CNV_17_43668930_43671141_iPSCORE	0.970509	17	43668930	43671141	CNV_17_43668930_43671141_iPSCORE	mCNV	TRUE	FALSE
3144_irnt	Heel Broadband ultrasound attenuation, direct entry	8.98721e-09	7_27790434_C_A	Human_STR_1311389	0.968884	7	27815602	27815625	Human_STR_1311389	STR	FALSE	FALSE
3144_irnt	Heel Broadband ultrasound attenuation, direct entry	4.19319e-18	6_127421450_T_C	Human_STR_1272417	0.987947	6	127421210	127421225	Human_STR_1272417	STR	FALSE	FALSE
3144_irnt	Heel Broadband ultrasound attenuation, direct entry	0	7_120932208_T_C	Human_STR_1363806	0.893074	7	120941833	120941854	Human_STR_1363806	STR	FALSE	FALSE
3144_irnt	Heel Broadband ultrasound attenuation, direct entry	0	7_38144898_A_G	Human_STR_1316496	0.976987	7	38146625	38146638	Human_STR_1316496	STR	TRUE	FALSE
3144_irnt	Heel Broadband ultrasound attenuation, direct entry	3.31894e-09	5_54818519_ATTTTGTTTTGTTTTG_A	Human_STR_1137881	0.961418	5	54818520	54818568	Human_STR_1137881	STR	TRUE	FALSE
3144_irnt	Heel Broadband ultrasound attenuation, direct entry	3.57009e-13	15_91076028_G_A	Human_STR_494490	0.999816	15	91077788	91077812	Human_STR_494490	STR	TRUE	TRUE
3144_irnt	Heel Broadband ultrasound attenuation, direct entry	4.15455e-09	17_44045585_C_A	DEL_17_44086725_44086961	0.823597	17	44086725	44086961	DEL_17_44086725_44086961	DEL	TRUE	FALSE
3144_irnt	Heel Broadband ultrasound attenuation, direct entry	5.89501e-17	6_44662211_AAAACAAAC_A	Human_STR_1233454	0.965366	6	44662212	44662254	Human_STR_1233454	STR	FALSE	FALSE
3144_irnt	Heel Broadband ultrasound attenuation, direct entry	8.9863e-09	17_44035222_GAA_G	Human_STR_587068	0.851503	17	44066253	44066279	Human_STR_587068	STR	TRUE	FALSE
3144_irnt	Heel Broadband ultrasound attenuation, direct entry	2.58922e-09	11_65294830_C_A	Human_STR_236452	0.954485	11	65277822	65277858	Human_STR_236452	STR	TRUE	TRUE
3144_irnt	Heel Broadband ultrasound attenuation, direct entry	5.59976e-15	8_9753363_A_AGTT	Human_STR_1390315	0.956052	8	9753364	9753387	Human_STR_1390315	STR	TRUE	FALSE
3144_irnt	Heel Broadband ultrasound attenuation, direct entry	7.46051e-12	20_33020957_A_G	Human_STR_849377	0.847427	20	33009401	33009426	Human_STR_849377	STR	TRUE	FALSE
3144_irnt	Heel Broadband ultrasound attenuation, direct entry	3.68604e-11	11_112207339_G_A	Human_STR_262127	0.975335	11	112208014	112208039	Human_STR_262127	STR	FALSE	FALSE
3144_irnt	Heel Broadband ultrasound attenuation, direct entry	2.81332e-09	17_43703555_A_G	CNV_17_43671813_43674451_iPSCORE	0.950481	17	43671813	43674451	CNV_17_43671813_43674451_iPSCORE	DEL	TRUE	FALSE
3144_irnt	Heel Broadband ultrasound attenuation, direct entry	3.59886e-08	17_43656895_G_A	SVA_17_43660611_43660612	0.972296	17	43660611	43660612	SVA_17_43660611_43660612	SVA	TRUE	FALSE
3144_irnt	Heel Broadband ultrasound attenuation, direct entry	2.33502e-26	11_112389532_G_T	Human_STR_262203	0.938864	11	112387466	112387494	Human_STR_262203	STR	FALSE	FALSE
3144_irnt	Heel Broadband ultrasound attenuation, direct entry	8.59304e-18	1_172293797_C_T	Human_STR_85958	0.999967	1	172293966	172293986	Human_STR_85958	STR	FALSE	FALSE
3144_irnt	Heel Broadband ultrasound attenuation, direct entry	1.04981e-27	7_120887797_T_C	Human_STR_1363792	0.889316	7	120893512	120893529	Human_STR_1363792	STR	FALSE	FALSE
3144_irnt	Heel Broadband ultrasound attenuation, direct entry	3.0157e-12	6_74458737_A_G	ALU_6_74504855_74504856	0.98689	6	74504855	74504856	ALU_6_74504855_74504856	ALU	FALSE	FALSE
3144_irnt	Heel Broadband ultrasound attenuation, direct entry	2.85686e-28	2_54671431_T_C	ALU_2_54673597_54673598	0.903157	2	54673597	54673598	ALU_2_54673597_54673598	ALU	FALSE	FALSE
3144_irnt	Heel Broadband ultrasound attenuation, direct entry	2.10564e-09	17_44174109_G_C	rMEI_17_44176407_44176717	0.836106	17	44176407	44176717	rMEI_17_44176407_44176717	rMEI	TRUE	FALSE
3147_irnt	Heel quantitative ultrasound index (QUI), direct entry	2.28937e-09	11_115465914_A_G	Human_STR_263767	0.907414	11	115465652	115465691	Human_STR_263767	STR	FALSE	FALSE
3147_irnt	Heel quantitative ultrasound index (QUI), direct entry	4.37526e-29	7_120887797_T_C	Human_STR_1363792	0.889316	7	120893512	120893529	Human_STR_1363792	STR	FALSE	FALSE
3147_irnt	Heel quantitative ultrasound index (QUI), direct entry	7.40433e-28	8_11235910_G_A	Human_STR_1391113	0.993929	8	11237568	11237598	Human_STR_1391113	STR	TRUE	TRUE
3147_irnt	Heel quantitative ultrasound index (QUI), direct entry	8.1242e-11	1_68686664_G_A	Human_STR_45453	0.997872	1	68683920	68683946	Human_STR_45453	STR	FALSE	FALSE
3147_irnt	Heel quantitative ultrasound index (QUI), direct entry	5.13839e-16	13_51065751_G_A	CNV_13_51069314_51075088_HipSci	0.966108	13	51069314	51075088	CNV_13_51069314_51075088_HipSci	DEL	FALSE	FALSE
3147_irnt	Heel quantitative ultrasound index (QUI), direct entry	2.23066e-08	11_118611817_C_T	Human_STR_265725	0.956361	11	118660628	118660654	Human_STR_265725	STR	TRUE	TRUE
3147_irnt	Heel quantitative ultrasound index (QUI), direct entry	2.32358e-12	10_114726177_T_A	Human_STR_193230	0.91391	10	114729926	114729945	Human_STR_193230	STR	FALSE	FALSE
3147_irnt	Heel quantitative ultrasound index (QUI), direct entry	5.93447e-27	11_86897366_A_G	Human_STR_249593	0.966362	11	86908981	86909000	Human_STR_249593	STR	TRUE	TRUE
3147_irnt	Heel quantitative ultrasound index (QUI), direct entry	5.75819e-19	7_37991830_G_GTTCA	Human_STR_1316429	0.952246	7	37991831	37991854	Human_STR_1316429	STR	FALSE	FALSE
3147_irnt	Heel quantitative ultrasound index (QUI), direct entry	2.46824e-29	6_133330504_T_A	rMEI_6_133341829_133347885	0.885519	6	133341829	133347885	rMEI_6_133341829_133347885	rMEI	FALSE	FALSE
3147_irnt	Heel quantitative ultrasound index (QUI), direct entry	4.04369e-16	15_51532281_G_A	Human_STR_470467	0.981363	15	51529350	51529372	Human_STR_470467	STR	TRUE	FALSE
3147_irnt	Heel quantitative ultrasound index (QUI), direct entry	1.96177e-12	13_99610183_TGCACAG_T	Human_STR_394957	0.961994	13	99610184	99610209	Human_STR_394957	STR	FALSE	FALSE
3147_irnt	Heel quantitative ultrasound index (QUI), direct entry	8.9649e-26	17_1995136_G_T	Human_STR_557779	1	17	1975165	1975181	Human_STR_557779	STR	TRUE	TRUE
3147_irnt	Heel quantitative ultrasound index (QUI), direct entry	2.87166e-08	12_13553794_C_T	Human_STR_282599	0.949138	12	13544511	13544539	Human_STR_282599	STR	FALSE	FALSE
3147_irnt	Heel quantitative ultrasound index (QUI), direct entry	4.74445e-24	6_44942906_T_TCAAACAAA	Human_STR_1233575	1	6	44942907	44942930	Human_STR_1233575	STR	FALSE	FALSE
3147_irnt	Heel quantitative ultrasound index (QUI), direct entry	2.17034e-10	7_120594953_A_AC	Human_STR_1363638	0.952395	7	120547101	120547115	Human_STR_1363638	STR	FALSE	FALSE
3147_irnt	Heel quantitative ultrasound index (QUI), direct entry	1.33748e-10	4_95114943_TGGGATTACA_T	Human_STR_1064005	0.963214	4	95117997	95118015	Human_STR_1064005	STR	TRUE	FALSE
3147_irnt	Heel quantitative ultrasound index (QUI), direct entry	1.51432e-09	20_33031276_T_C	Human_STR_849410	0.970023	20	33047985	33048010	Human_STR_849410	STR	TRUE	TRUE
3147_irnt	Heel quantitative ultrasound index (QUI), direct entry	3.17831e-10	11_115524651_C_T	Human_STR_263811	0.936041	11	115524745	115524758	Human_STR_263811	STR	FALSE	FALSE
3147_irnt	Heel quantitative ultrasound index (QUI), direct entry	5.97399e-09	17_43656895_G_A	CNV_17_43667675_43670014_iPSCORE	0.952139	17	43667675	43670014	CNV_17_43667675_43670014_iPSCORE	mCNV	TRUE	FALSE
3147_irnt	Heel quantitative ultrasound index (QUI), direct entry	6.48668e-11	22_29208838_C_A	Human_STR_895920	0.867132	22	29258560	29258581	Human_STR_895920	STR	FALSE	FALSE
3147_irnt	Heel quantitative ultrasound index (QUI), direct entry	7.42411e-09	8_9496357_A_G	CNV_8_9497852_9500952_iPSCORE	0.946041	8	9497852	9500952	CNV_8_9497852_9500952_iPSCORE	DEL	FALSE	FALSE
3147_irnt	Heel quantitative ultrasound index (QUI), direct entry	2.09156e-08	2_40946083_C_A	rMEI_2_40978139_40978474	0.85909	2	40978139	40978474	rMEI_2_40978139_40978474	rMEI	FALSE	FALSE
3147_irnt	Heel quantitative ultrasound index (QUI), direct entry	1.72838e-20	13_42939207_A_AT	ALU_13_42940088_42940089	1	13	42940088	42940089	ALU_13_42940088_42940089	ALU	TRUE	FALSE
3147_irnt	Heel quantitative ultrasound index (QUI), direct entry	3.99058e-10	17_43830640_C_T	Human_STR_586904	0.948427	17	43809555	43809575	Human_STR_586904	STR	TRUE	TRUE
3147_irnt	Heel quantitative ultrasound index (QUI), direct entry	3.74278e-08	22_38881454_A_C	Human_STR_903210	0.912648	22	38869447	38869466	Human_STR_903210	STR	TRUE	TRUE
3147_irnt	Heel quantitative ultrasound index (QUI), direct entry	1.07281e-08	18_77267381_G_A	Human_STR_653232	0.962372	18	77268220	77268249	Human_STR_653232	STR	FALSE	FALSE
3147_irnt	Heel quantitative ultrasound index (QUI), direct entry	2.80058e-23	10_54467180_G_A	ALU_10_54466942_54466943	0.99368	10	54466942	54466943	ALU_10_54466942_54466943	ALU	FALSE	FALSE
3147_irnt	Heel quantitative ultrasound index (QUI), direct entry	3.84997e-21	7_25703924_CTCATTCAT_C	Human_STR_1310171	0.9934	7	25703925	25703971	Human_STR_1310171	STR	FALSE	FALSE
3147_irnt	Heel quantitative ultrasound index (QUI), direct entry	5.97399e-09	17_43656895_G_A	CNV_17_43668930_43671141_iPSCORE	0.970509	17	43668930	43671141	CNV_17_43668930_43671141_iPSCORE	mCNV	TRUE	FALSE
3147_irnt	Heel quantitative ultrasound index (QUI), direct entry	8.6503e-10	17_44243351_T_TCG	rMEI_17_44223917_44224221	0.841929	17	44223917	44224221	rMEI_17_44223917_44224221	rMEI	TRUE	FALSE
3147_irnt	Heel quantitative ultrasound index (QUI), direct entry	2.09923e-13	3_50167084_G_GTT	Human_STR_939391	0.948462	3	50168830	50168878	Human_STR_939391	STR	TRUE	TRUE
3147_irnt	Heel quantitative ultrasound index (QUI), direct entry	1.25199e-14	6_21880970_A_G	Human_STR_1218727	0.949141	6	21879403	21879423	Human_STR_1218727	STR	FALSE	FALSE
3147_irnt	Heel quantitative ultrasound index (QUI), direct entry	9.25613e-10	8_8344866_GTGTTT_G	Human_STR_1389348	0.962096	8	8344867	8344887	Human_STR_1389348	STR	TRUE	FALSE
3147_irnt	Heel quantitative ultrasound index (QUI), direct entry	2.46283e-22	17_42262010_A_AT	Human_STR_585481	0.975103	17	42249718	42249730	Human_STR_585481	STR	TRUE	TRUE
3147_irnt	Heel quantitative ultrasound index (QUI), direct entry	5.45873e-14	8_72217903_A_T	CNV_8_72214712_72217703_iPSCORE	0.967461	8	72214712	72217703	CNV_8_72214712_72217703_iPSCORE	DEL	FALSE	FALSE
3147_irnt	Heel quantitative ultrasound index (QUI), direct entry	7.83403e-13	8_11737597_G_T	Human_STR_1391382	0.959573	8	11736786	11736833	Human_STR_1391382	STR	TRUE	FALSE
3147_irnt	Heel quantitative ultrasound index (QUI), direct entry	1.90616e-11	6_127158042_C_T	Human_STR_1272304	0.987928	6	127167113	127167188	Human_STR_1272304	STR	FALSE	FALSE
3147_irnt	Heel quantitative ultrasound index (QUI), direct entry	1.51031e-09	5_72614922_T_A	Human_STR_1147696	0.996479	5	72618032	72618051	Human_STR_1147696	STR	FALSE	FALSE
3147_irnt	Heel quantitative ultrasound index (QUI), direct entry	2.03265e-34	8_8092405_A_C	CNV_8_8063163_8064475_iPSCORE	0.940976	8	8063163	8064475	CNV_8_8063163_8064475_iPSCORE	DEL	TRUE	TRUE
3147_irnt	Heel quantitative ultrasound index (QUI), direct entry	2.46509e-08	20_10896463_C_T	Human_STR_838840	0.888025	20	10901078	10901095	Human_STR_838840	STR	FALSE	FALSE
3147_irnt	Heel quantitative ultrasound index (QUI), direct entry	5.97399e-09	17_43656895_G_A	CNV_17_43666531_43671141_HipSci	0.968311	17	43666531	43671141	CNV_17_43666531_43671141_HipSci	mCNV	TRUE	FALSE
3147_irnt	Heel quantitative ultrasound index (QUI), direct entry	7.56275e-10	17_44205350_A_ATT	Human_STR_587140	0.945195	17	44161748	44161771	Human_STR_587140	STR	TRUE	TRUE
3147_irnt	Heel quantitative ultrasound index (QUI), direct entry	7.63824e-15	15_51515455_G_GGAAT	Human_STR_470457	0.972869	15	51515456	51515482	Human_STR_470457	STR	TRUE	FALSE
3147_irnt	Heel quantitative ultrasound index (QUI), direct entry	5.55951e-12	4_88840386_C_T	INV_4_88847163_88858699	0.878103	4	88847163	88858699	INV_4_88847163_88858699	INV	TRUE	TRUE
3147_irnt	Heel quantitative ultrasound index (QUI), direct entry	8.03813e-21	8_116661045_T_G	Human_STR_1446297	0.975653	8	116660911	116660929	Human_STR_1446297	STR	FALSE	FALSE
3147_irnt	Heel quantitative ultrasound index (QUI), direct entry	3.47705e-10	17_44174109_G_C	Human_STR_587135	0.952833	17	44155300	44155314	Human_STR_587135	STR	TRUE	TRUE
3147_irnt	Heel quantitative ultrasound index (QUI), direct entry	2.17975e-08	2_71525698_G_A	Human_STR_743558	0.997288	2	71569814	71569827	Human_STR_743558	STR	TRUE	TRUE
3147_irnt	Heel quantitative ultrasound index (QUI), direct entry	1.4013e-45	11_27307345_C_G	rMEI_11_27307886_27308202	0.81155	11	27307886	27308202	rMEI_11_27307886_27308202	rMEI	FALSE	FALSE
3147_irnt	Heel quantitative ultrasound index (QUI), direct entry	7.34624e-10	6_83671095_G_A	rMEI_6_83676086_83676387	0.891354	6	83676086	83676387	rMEI_6_83676086_83676387	rMEI	FALSE	FALSE
3147_irnt	Heel quantitative ultrasound index (QUI), direct entry	1.02458e-20	8_11245064_C_T	CNV_8_11245525_11247225_iPSCORE	0.976491	8	11245525	11247225	CNV_8_11245525_11247225_iPSCORE	DEL	TRUE	FALSE
3147_irnt	Heel quantitative ultrasound index (QUI), direct entry	1.93309e-11	17_7781019_T_C	Human_STR_562597	0.96017	17	7785253	7785272	Human_STR_562597	STR	TRUE	TRUE
3147_irnt	Heel quantitative ultrasound index (QUI), direct entry	7.71521e-09	3_52154267_TTA_T	Human_STR_940599	0.945746	3	52154268	52154280	Human_STR_940599	STR	TRUE	FALSE
3147_irnt	Heel quantitative ultrasound index (QUI), direct entry	1.07472e-08	5_42164300_T_C	rMEI_5_42165941_42167769	0.896949	5	42165941	42167769	rMEI_5_42165941_42167769	rMEI	FALSE	FALSE
3147_irnt	Heel quantitative ultrasound index (QUI), direct entry	2.08191e-08	3_56096210_C_T	Human_STR_942770	0.958772	3	56093108	56093136	Human_STR_942770	STR	FALSE	FALSE
3147_irnt	Heel quantitative ultrasound index (QUI), direct entry	2.11639e-11	4_95166486_G_A	Human_STR_1064071	0.943755	4	95213534	95213556	Human_STR_1064071	STR	TRUE	FALSE
3147_irnt	Heel quantitative ultrasound index (QUI), direct entry	1.00159e-10	17_54272020_G_A	Human_STR_594049	0.976075	17	54281374	54281420	Human_STR_594049	STR	FALSE	FALSE
3147_irnt	Heel quantitative ultrasound index (QUI), direct entry	2.98622e-19	17_42201041_G_T	Human_STR_585429	0.923546	17	42207467	42207507	Human_STR_585429	STR	TRUE	FALSE
3147_irnt	Heel quantitative ultrasound index (QUI), direct entry	3.23282e-11	15_91061121_G_T	Human_STR_494455	0.976126	15	91050312	91050327	Human_STR_494455	STR	TRUE	FALSE
3147_irnt	Heel quantitative ultrasound index (QUI), direct entry	1.48311e-13	17_54175417_A_G	Human_STR_594004	0.880408	17	54176210	54176245	Human_STR_594004	STR	FALSE	FALSE
3147_irnt	Heel quantitative ultrasound index (QUI), direct entry	7.7289e-20	8_71657159_T_C	Human_STR_1423207	0.853922	8	71669784	71669841	Human_STR_1423207	STR	TRUE	TRUE
3147_irnt	Heel quantitative ultrasound index (QUI), direct entry	6.22361e-09	10_30955825_C_T	Human_STR_148977	0.973065	10	30956385	30956402	Human_STR_148977	STR	FALSE	FALSE
3147_irnt	Heel quantitative ultrasound index (QUI), direct entry	5.75364e-09	17_43845480_T_C	Human_STR_586926	0.902702	17	43847570	43847604	Human_STR_586926	STR	TRUE	FALSE
3147_irnt	Heel quantitative ultrasound index (QUI), direct entry	6.36148e-26	7_120803463_G_A	Human_STR_1363758	0.891573	7	120806175	120806200	Human_STR_1363758	STR	FALSE	FALSE
3147_irnt	Heel quantitative ultrasound index (QUI), direct entry	1.63277e-09	10_79456719_C_A	Human_STR_172906	0.97351	10	79459836	79459862	Human_STR_172906	STR	FALSE	FALSE
3147_irnt	Heel quantitative ultrasound index (QUI), direct entry	7.71677e-14	3_56207448_T_C	Human_STR_942839	0.899846	3	56246775	56246792	Human_STR_942839	STR	FALSE	FALSE
3147_irnt	Heel quantitative ultrasound index (QUI), direct entry	1.72768e-11	20_32049376_A_G	Human_STR_848440	0.969274	20	32036090	32036118	Human_STR_848440	STR	TRUE	TRUE
3147_irnt	Heel quantitative ultrasound index (QUI), direct entry	2.3712e-10	11_118581769_TTTTG_T	Human_STR_265648	0.962762	11	118581770	118581793	Human_STR_265648	STR	TRUE	TRUE
3147_irnt	Heel quantitative ultrasound index (QUI), direct entry	9.50338e-15	1_220075008_A_G	Human_STR_111990	0.955942	1	220079892	220079921	Human_STR_111990	STR	FALSE	FALSE
3147_irnt	Heel quantitative ultrasound index (QUI), direct entry	1.27372e-09	20_33066369_T_C	rMEI_20_33115831_33116144	0.863101	20	33115831	33116144	rMEI_20_33115831_33116144	rMEI	TRUE	FALSE
3147_irnt	Heel quantitative ultrasound index (QUI), direct entry	5.97399e-09	17_43656895_G_A	SVA_17_43660611_43660612	0.972296	17	43660611	43660612	SVA_17_43660611_43660612	SVA	TRUE	FALSE
3147_irnt	Heel quantitative ultrasound index (QUI), direct entry	0	7_120879318_C_T	rMEI_7_120881116_120881434	0.876122	7	120881116	120881434	rMEI_7_120881116_120881434	rMEI	TRUE	FALSE
3147_irnt	Heel quantitative ultrasound index (QUI), direct entry	5.63509e-23	1_22708910_T_C	Human_STR_14646	0.981064	1	22701261	22701294	Human_STR_14646	STR	FALSE	FALSE
3147_irnt	Heel quantitative ultrasound index (QUI), direct entry	1.03485e-15	14_103853360_A_C	Human_STR_450841	0.983907	14	103879924	103879973	Human_STR_450841	STR	TRUE	TRUE
3147_irnt	Heel quantitative ultrasound index (QUI), direct entry	4.20052e-19	7_120499778_T_G	Human_STR_1363618	0.966712	7	120500767	120500789	Human_STR_1363618	STR	FALSE	FALSE
3147_irnt	Heel quantitative ultrasound index (QUI), direct entry	3.04358e-11	12_29082702_A_G	Human_STR_290809	0.951108	12	29091355	29091367	Human_STR_290809	STR	FALSE	FALSE
3147_irnt	Heel quantitative ultrasound index (QUI), direct entry	6.48668e-11	22_29208838_C_A	Human_STR_895890	0.950154	22	29237021	29237036	Human_STR_895890	STR	TRUE	FALSE
3147_irnt	Heel quantitative ultrasound index (QUI), direct entry	2.19216e-27	7_120720438_T_C	Human_STR_1363717	0.892367	7	120720765	120720783	Human_STR_1363717	STR	FALSE	FALSE
3147_irnt	Heel quantitative ultrasound index (QUI), direct entry	3.29783e-10	22_29182500_C_A	rMEI_22_29177298_29177638	0.869983	22	29177298	29177638	rMEI_22_29177298_29177638	rMEI	TRUE	TRUE
3147_irnt	Heel quantitative ultrasound index (QUI), direct entry	1.58056e-33	13_43034968_G_C	Human_STR_366249	0.991256	13	43035156	43035177	Human_STR_366249	STR	FALSE	FALSE
3147_irnt	Heel quantitative ultrasound index (QUI), direct entry	2.1241e-10	1_170701432_C_T	Human_STR_85072	0.960871	1	170703802	170703820	Human_STR_85072	STR	FALSE	FALSE
3147_irnt	Heel quantitative ultrasound index (QUI), direct entry	7.90804e-10	10_79451969_C_A	Human_STR_172900	0.941387	10	79449286	79449319	Human_STR_172900	STR	FALSE	FALSE
3147_irnt	Heel quantitative ultrasound index (QUI), direct entry	8.37886e-09	5_42133413_G_T	Human_STR_1133461	0.959709	5	42169549	42169568	Human_STR_1133461	STR	FALSE	FALSE
3147_irnt	Heel quantitative ultrasound index (QUI), direct entry	2.62589e-09	1_220184164_A_G	Human_STR_112079	0.915058	1	220201795	220201827	Human_STR_112079	STR	TRUE	FALSE
3147_irnt	Heel quantitative ultrasound index (QUI), direct entry	5.97399e-09	17_43656895_G_A	CNV_17_43681820_43694200_Stitched	0.940108	17	43681820	43694200	CNV_17_43681820_43694200_Stitched	mCNV	TRUE	FALSE
3147_irnt	Heel quantitative ultrasound index (QUI), direct entry	2.29835e-10	17_43654468_C_T	CNV_17_43639268_43650442_iPSCORE	0.946556	17	43639268	43650442	CNV_17_43639268_43650442_iPSCORE	DEL	TRUE	FALSE
3147_irnt	Heel quantitative ultrasound index (QUI), direct entry	2.26903e-22	6_45223789_T_C	ALU_6_45260479_45260480	0.992181	6	45260479	45260480	ALU_6_45260479_45260480	ALU	FALSE	FALSE
3147_irnt	Heel quantitative ultrasound index (QUI), direct entry	5.90486e-12	17_54183210_G_A	Human_STR_594010	0.982047	17	54187948	54188027	Human_STR_594010	STR	FALSE	FALSE
3147_irnt	Heel quantitative ultrasound index (QUI), direct entry	6.81065e-39	7_121065112_A_T	Human_STR_1363886	0.972939	7	121082623	121082646	Human_STR_1363886	STR	FALSE	FALSE
3147_irnt	Heel quantitative ultrasound index (QUI), direct entry	2.09923e-13	3_50167084_G_GTT	CNV_3_50123756_50124825_HipSci	0.891823	3	50123756	50124825	CNV_3_50123756_50124825_HipSci	DEL	TRUE	FALSE
3147_irnt	Heel quantitative ultrasound index (QUI), direct entry	3.84274e-12	2_118904460_T_C	rMEI_2_118906144_118906281	0.872508	2	118906144	118906281	rMEI_2_118906144_118906281	rMEI	FALSE	FALSE
3147_irnt	Heel quantitative ultrasound index (QUI), direct entry	1.88154e-14	3_56276046_G_A	Human_STR_942855	0.966469	3	56276498	56276520	Human_STR_942855	STR	FALSE	FALSE
3147_irnt	Heel quantitative ultrasound index (QUI), direct entry	1.62092e-13	3_49999758_GC_G	Human_STR_939236	0.906645	3	50029352	50029400	Human_STR_939236	STR	TRUE	FALSE
3147_irnt	Heel quantitative ultrasound index (QUI), direct entry	0	17_2039236_C_CA	Human_STR_557845	0.976938	17	2038181	2038191	Human_STR_557845	STR	TRUE	TRUE
3147_irnt	Heel quantitative ultrasound index (QUI), direct entry	1.05052e-13	20_10602352_GA_G	Human_STR_838696	0.96011	20	10602353	10602363	Human_STR_838696	STR	FALSE	FALSE
3147_irnt	Heel quantitative ultrasound index (QUI), direct entry	1.92904e-09	6_28038929_G_A	Human_STR_1222441	0.984458	6	28055593	28055605	Human_STR_1222441	STR	TRUE	FALSE
3147_irnt	Heel quantitative ultrasound index (QUI), direct entry	5.97399e-09	17_43656895_G_A	CNV_17_43664316_43667299_HipSci	0.926634	17	43664316	43667299	CNV_17_43664316_43667299_HipSci	mCNV	TRUE	FALSE
3147_irnt	Heel quantitative ultrasound index (QUI), direct entry	4.50362e-09	8_9753363_A_AGTT	Human_STR_1390315	0.956052	8	9753364	9753387	Human_STR_1390315	STR	TRUE	FALSE
3147_irnt	Heel quantitative ultrasound index (QUI), direct entry	1.37169e-09	7_95778402_C_T	Human_STR_1348990	0.975989	7	95787116	95787144	Human_STR_1348990	STR	FALSE	FALSE
3147_irnt	Heel quantitative ultrasound index (QUI), direct entry	2.54266e-09	22_29163311_G_A	Human_STR_895837	0.875481	22	29197374	29197403	Human_STR_895837	STR	TRUE	FALSE
3147_irnt	Heel quantitative ultrasound index (QUI), direct entry	1.22926e-08	17_44352149_CTTTT_C	rMEI_17_44314883_44315591	0.952505	17	44314883	44315591	rMEI_17_44314883_44315591	rMEI	TRUE	TRUE
3147_irnt	Heel quantitative ultrasound index (QUI), direct entry	3.75412e-08	11_9062809_A_ATGTG	Human_STR_208125	0.914801	11	9064799	9064827	Human_STR_208125	STR	TRUE	FALSE
3147_irnt	Heel quantitative ultrasound index (QUI), direct entry	1.35428e-08	17_48311868_T_TTTTG	Human_STR_590742	0.969316	17	48311869	48311899	Human_STR_590742	STR	FALSE	FALSE
3147_irnt	Heel quantitative ultrasound index (QUI), direct entry	2.48841e-11	21_39960236_A_AC	Human_STR_883346	0.98562	21	39960240	39960257	Human_STR_883346	STR	FALSE	FALSE
3147_irnt	Heel quantitative ultrasound index (QUI), direct entry	1.37181e-15	5_50790455_TAA_T	Human_STR_1135878	0.951905	5	50804789	50804816	Human_STR_1135878	STR	FALSE	FALSE
3147_irnt	Heel quantitative ultrasound index (QUI), direct entry	4.18831e-18	9_98260514_G_A	Human_STR_1500087	0.95524	9	98270188	98270215	Human_STR_1500087	STR	FALSE	FALSE
3147_irnt	Heel quantitative ultrasound index (QUI), direct entry	4.05392e-09	6_136242308_G_A	Human_STR_1277114	0.96297	6	136239751	136239772	Human_STR_1277114	STR	FALSE	FALSE
3147_irnt	Heel quantitative ultrasound index (QUI), direct entry	2.41192e-08	11_65440432_T_A	Human_STR_236547	0.943026	11	65444752	65444779	Human_STR_236547	STR	TRUE	FALSE
3147_irnt	Heel quantitative ultrasound index (QUI), direct entry	5.9151e-16	19_818683_G_C	DEL_19_818950_819250	0.842542	19	818950	819250	DEL_19_818950_819250	DEL	FALSE	FALSE
3147_irnt	Heel quantitative ultrasound index (QUI), direct entry	1.59243e-11	17_69829849_T_A	Human_STR_605897	0.806389	17	69843823	69843897	Human_STR_605897	STR	FALSE	FALSE
3147_irnt	Heel quantitative ultrasound index (QUI), direct entry	4.27432e-08	4_54303866_T_TTTTA	Human_STR_1043334	0.955171	4	54303867	54303906	Human_STR_1043334	STR	TRUE	TRUE
3147_irnt	Heel quantitative ultrasound index (QUI), direct entry	6.04226e-26	11_47109514_G_C	Human_STR_228068	0.976685	11	47133865	47133891	Human_STR_228068	STR	TRUE	TRUE
3147_irnt	Heel quantitative ultrasound index (QUI), direct entry	8.49425e-23	11_86890980_CTGT_C	Human_STR_249579	0.974508	11	86890981	86890999	Human_STR_249579	STR	FALSE	FALSE
3147_irnt	Heel quantitative ultrasound index (QUI), direct entry	9.58328e-10	14_35257868_A_T	rMEI_14_35305297_35305633	0.812621	14	35305297	35305633	rMEI_14_35305297_35305633	rMEI	TRUE	TRUE
3147_irnt	Heel quantitative ultrasound index (QUI), direct entry	3.69841e-14	6_74458737_A_G	ALU_6_74504855_74504856	0.98689	6	74504855	74504856	ALU_6_74504855_74504856	ALU	FALSE	FALSE
3147_irnt	Heel quantitative ultrasound index (QUI), direct entry	3.36056e-35	17_58898689_TCATA_T	Human_STR_597893	0.969072	17	58898690	58898712	Human_STR_597893	STR	TRUE	TRUE
3147_irnt	Heel quantitative ultrasound index (QUI), direct entry	3.96751e-10	6_151796292_TTTTTG_T	Human_STR_1285717	0.965967	6	151796293	151796317	Human_STR_1285717	STR	TRUE	TRUE
3147_irnt	Heel quantitative ultrasound index (QUI), direct entry	1.7899e-13	2_54482703_GGGGCCC_G	Human_STR_733508	0.970666	2	54482704	54482727	Human_STR_733508	STR	FALSE	FALSE
3147_irnt	Heel quantitative ultrasound index (QUI), direct entry	1.12269e-17	19_33638956_G_A	Human_STR_681124	0.918896	19	33640227	33640275	Human_STR_681124	STR	TRUE	FALSE
3147_irnt	Heel quantitative ultrasound index (QUI), direct entry	0	7_120932208_T_C	Human_STR_1363806	0.893074	7	120941833	120941854	Human_STR_1363806	STR	FALSE	FALSE
3147_irnt	Heel quantitative ultrasound index (QUI), direct entry	2.05299e-10	20_40159499_T_C	Human_STR_854375	0.976379	20	40166514	40166528	Human_STR_854375	STR	FALSE	FALSE
3147_irnt	Heel quantitative ultrasound index (QUI), direct entry	1.61302e-16	8_9324768_C_G	Human_STR_1390043	0.971422	8	9330434	9330475	Human_STR_1390043	STR	TRUE	FALSE
3147_irnt	Heel quantitative ultrasound index (QUI), direct entry	1.046e-08	17_28462510_C_G	BND_17_28483267_6490_2	0.813141	17	28483267	28483268	BND_17_28483267_6490_2	BND	TRUE	FALSE
3147_irnt	Heel quantitative ultrasound index (QUI), direct entry	2.84348e-17	4_88772189_A_G	Human_STR_1060940	0.978219	4	88773489	88773512	Human_STR_1060940	STR	TRUE	FALSE
3147_irnt	Heel quantitative ultrasound index (QUI), direct entry	1.19418e-16	7_120505218_C_T	ALU_7_120538086_120538087	1	7	120538086	120538087	ALU_7_120538086_120538087	ALU	FALSE	FALSE
3147_irnt	Heel quantitative ultrasound index (QUI), direct entry	2.63604e-12	16_81603771_G_A	Human_STR_551111	0.915322	16	81603551	81603582	Human_STR_551111	STR	FALSE	FALSE
3147_irnt	Heel quantitative ultrasound index (QUI), direct entry	3.05707e-23	8_9873980_T_C	Human_STR_1390399	0.807273	8	9881034	9881095	Human_STR_1390399	STR	TRUE	FALSE
3147_irnt	Heel quantitative ultrasound index (QUI), direct entry	2.05369e-20	5_39400305_C_T	Human_STR_1132148	0.954787	5	39417396	39417413	Human_STR_1132148	STR	FALSE	FALSE
3147_irnt	Heel quantitative ultrasound index (QUI), direct entry	4.49269e-16	2_200457343_C_T	Human_STR_807732	0.934321	2	200461413	200461423	Human_STR_807732	STR	TRUE	FALSE
3147_irnt	Heel quantitative ultrasound index (QUI), direct entry	8.60017e-20	17_2160245_GGTATGTAT_G	Human_STR_557960	0.980641	17	2160246	2160286	Human_STR_557960	STR	TRUE	TRUE
3147_irnt	Heel quantitative ultrasound index (QUI), direct entry	6.54973e-10	6_131407261_T_C	DEL_6_131418002_131418987	0.897781	6	131418002	131418987	DEL_6_131418002_131418987	DEL	FALSE	FALSE
3147_irnt	Heel quantitative ultrasound index (QUI), direct entry	0	10_54420223_G_A	Human_STR_158195	0.975791	10	54431742	54431774	Human_STR_158195	STR	FALSE	FALSE
3147_irnt	Heel quantitative ultrasound index (QUI), direct entry	5.38674e-15	13_42953063_T_C	Human_STR_366225	0.940051	13	42966113	42966127	Human_STR_366225	STR	FALSE	FALSE
3147_irnt	Heel quantitative ultrasound index (QUI), direct entry	5.70963e-14	8_9663453_A_C	ALU_8_9665673_9665674	0.992912	8	9665673	9665674	ALU_8_9665673_9665674	ALU	TRUE	FALSE
3147_irnt	Heel quantitative ultrasound index (QUI), direct entry	7.95522e-17	1_172293797_C_T	Human_STR_85960	0.999967	1	172298204	172298218	Human_STR_85960	STR	FALSE	FALSE
3147_irnt	Heel quantitative ultrasound index (QUI), direct entry	4.15356e-19	8_11872734_C_T	CNV_8_11905252_11907185_HipSci	0.822809	8	11905252	11907185	CNV_8_11905252_11907185_HipSci	DEL	TRUE	FALSE
3147_irnt	Heel quantitative ultrasound index (QUI), direct entry	2.50328e-28	11_86842451_G_A	DUP_11_86865854_86866024	0.869401	11	86865854	86866024	DUP_11_86865854_86866024	DUP	FALSE	FALSE
3147_irnt	Heel quantitative ultrasound index (QUI), direct entry	7.69356e-09	11_47070425_G_C	CNV_11_47057862_47063704_iPSCORE	0.99307	11	47057862	47063704	CNV_11_47057862_47063704_iPSCORE	DEL	TRUE	FALSE
3147_irnt	Heel quantitative ultrasound index (QUI), direct entry	9.27573e-26	6_127262938_G_A	Human_STR_1272343	0.997961	6	127266246	127266260	Human_STR_1272343	STR	FALSE	FALSE
3147_irnt	Heel quantitative ultrasound index (QUI), direct entry	2.51017e-20	13_99558899_A_G	Human_STR_394942	0.85877	13	99584643	99584694	Human_STR_394942	STR	FALSE	FALSE
3147_irnt	Heel quantitative ultrasound index (QUI), direct entry	7.67069e-20	8_8186101_T_TTTTCTA	Human_STR_1389218	0.953536	8	8186906	8186924	Human_STR_1389218	STR	TRUE	FALSE
3147_irnt	Heel quantitative ultrasound index (QUI), direct entry	9.92842e-28	7_37965963_C_T	Human_STR_1316416	0.958464	7	37971109	37971145	Human_STR_1316416	STR	FALSE	FALSE
3147_irnt	Heel quantitative ultrasound index (QUI), direct entry	2.87632e-09	16_23047279_T_G	CNV_16_23047779_23049479_iPSCORE	0.982038	16	23047779	23049479	CNV_16_23047779_23049479_iPSCORE	DEL	FALSE	FALSE
3147_irnt	Heel quantitative ultrasound index (QUI), direct entry	3.47705e-10	17_44174109_G_C	rMEI_17_44176407_44176717	0.836106	17	44176407	44176717	rMEI_17_44176407_44176717	rMEI	TRUE	FALSE
3147_irnt	Heel quantitative ultrasound index (QUI), direct entry	3.42245e-09	10_115104824_A_G	Human_STR_193466	0.863918	10	115087312	115087336	Human_STR_193466	STR	FALSE	FALSE
3147_irnt	Heel quantitative ultrasound index (QUI), direct entry	1.00095e-10	6_131305261_C_A	Human_STR_1274276	0.997585	6	131310231	131310249	Human_STR_1274276	STR	FALSE	FALSE
3147_irnt	Heel quantitative ultrasound index (QUI), direct entry	3.16958e-17	11_47130778_G_A	Human_STR_228085	0.887722	11	47157528	47157548	Human_STR_228085	STR	TRUE	FALSE
3147_irnt	Heel quantitative ultrasound index (QUI), direct entry	7.25096e-09	6_127864619_G_A	Human_STR_1272652	0.992734	6	127877054	127877079	Human_STR_1272652	STR	FALSE	FALSE
3147_irnt	Heel quantitative ultrasound index (QUI), direct entry	0	7_38144898_A_G	Human_STR_1316496	0.976987	7	38146625	38146638	Human_STR_1316496	STR	TRUE	FALSE
3147_irnt	Heel quantitative ultrasound index (QUI), direct entry	7.26643e-09	6_127724050_AAAAC_A	Human_STR_1272574	0.978627	6	127724051	127724075	Human_STR_1272574	STR	TRUE	FALSE
3147_irnt	Heel quantitative ultrasound index (QUI), direct entry	6.54937e-10	17_44045585_C_A	DEL_17_44086725_44086961	0.823597	17	44086725	44086961	DEL_17_44086725_44086961	DEL	TRUE	FALSE
3147_irnt	Heel quantitative ultrasound index (QUI), direct entry	2.37634e-10	11_112207339_G_A	Human_STR_262127	0.975335	11	112208014	112208039	Human_STR_262127	STR	FALSE	FALSE
3147_irnt	Heel quantitative ultrasound index (QUI), direct entry	3.97444e-10	2_28869962_GCT_G	Human_STR_718625	0.985324	2	28869963	28869979	Human_STR_718625	STR	FALSE	FALSE
3147_irnt	Heel quantitative ultrasound index (QUI), direct entry	4.05487e-10	17_43703555_A_G	Human_STR_586874	0.952281	17	43746611	43746636	Human_STR_586874	STR	TRUE	FALSE
3147_irnt	Heel quantitative ultrasound index (QUI), direct entry	7.7462e-13	3_49808190_G_A	Human_STR_938983	0.974092	3	49805016	49805032	Human_STR_938983	STR	TRUE	TRUE
3147_irnt	Heel quantitative ultrasound index (QUI), direct entry	1.57147e-28	8_8919676_C_T	ALU_8_8920127_8920128	0.967191	8	8920127	8920128	ALU_8_8920127_8920128	ALU	TRUE	FALSE
3147_irnt	Heel quantitative ultrasound index (QUI), direct entry	4.75166e-12	11_46491159_G_A	Human_STR_227483	0.895428	11	46537024	46537054	Human_STR_227483	STR	TRUE	FALSE
3147_irnt	Heel quantitative ultrasound index (QUI), direct entry	2.76339e-13	7_27254831_A_T	Human_STR_1311042	0.947887	7	27254901	27254921	Human_STR_1311042	STR	FALSE	FALSE
3147_irnt	Heel quantitative ultrasound index (QUI), direct entry	2.37787e-11	6_151914601_T_TTGTG	Human_STR_1285814	0.940772	6	151922653	151922687	Human_STR_1285814	STR	FALSE	FALSE
3147_irnt	Heel quantitative ultrasound index (QUI), direct entry	8.69517e-16	11_68856710_TAATAAC_T	Human_STR_239252	0.999955	11	68856711	68856738	Human_STR_239252	STR	TRUE	TRUE
3147_irnt	Heel quantitative ultrasound index (QUI), direct entry	8.21358e-14	15_51556959_G_C	Human_STR_470476	0.8303	15	51566201	51566224	Human_STR_470476	STR	FALSE	FALSE
3147_irnt	Heel quantitative ultrasound index (QUI), direct entry	4.58266e-15	2_54643965_A_T	Human_STR_733576	0.971231	2	54644525	54644549	Human_STR_733576	STR	FALSE	FALSE
3147_irnt	Heel quantitative ultrasound index (QUI), direct entry	7.95522e-17	1_172293797_C_T	Human_STR_85958	0.999967	1	172293966	172293986	Human_STR_85958	STR	FALSE	FALSE
3147_irnt	Heel quantitative ultrasound index (QUI), direct entry	2.94212e-10	1_219859210_C_T	Human_STR_111872	0.857761	1	219848324	219848344	Human_STR_111872	STR	FALSE	FALSE
3147_irnt	Heel quantitative ultrasound index (QUI), direct entry	1.31322e-19	8_71583310_G_A	DEL_8_71583571_71584643	0.853322	8	71583571	71584643	DEL_8_71583571_71584643	DEL	TRUE	FALSE
3147_irnt	Heel quantitative ultrasound index (QUI), direct entry	6.97789e-16	9_96463094_T_C	CNV_9_96470368_96471468_HipSci	0.979159	9	96470368	96471468	CNV_9_96470368_96471468_HipSci	DEL	TRUE	TRUE
3147_irnt	Heel quantitative ultrasound index (QUI), direct entry	1.93309e-11	17_7781019_T_C	Human_STR_562596	0.959401	17	7783323	7783343	Human_STR_562596	STR	TRUE	FALSE
3147_irnt	Heel quantitative ultrasound index (QUI), direct entry	1.12562e-21	2_54671431_T_C	ALU_2_54673597_54673598	0.903157	2	54673597	54673598	ALU_2_54673597_54673598	ALU	FALSE	FALSE
3147_irnt	Heel quantitative ultrasound index (QUI), direct entry	7.61691e-09	6_27759115_G_C	Human_STR_1222299	0.984245	6	27805002	27805022	Human_STR_1222299	STR	TRUE	TRUE
3147_irnt	Heel quantitative ultrasound index (QUI), direct entry	8.9649e-26	17_1995136_G_T	Human_STR_557798	1	17	2000051	2000078	Human_STR_557798	STR	TRUE	FALSE
3147_irnt	Heel quantitative ultrasound index (QUI), direct entry	2.3933e-10	11_65294830_C_A	Human_STR_236452	0.954485	11	65277822	65277858	Human_STR_236452	STR	TRUE	TRUE
3147_irnt	Heel quantitative ultrasound index (QUI), direct entry	2.54536e-12	1_16133396_C_A	Human_STR_9997	0.984991	1	16176896	16176906	Human_STR_9997	STR	TRUE	FALSE
3147_irnt	Heel quantitative ultrasound index (QUI), direct entry	2.4005e-09	11_46744470_G_A	DUP_11_46742755_46743650	0.816842	11	46742755	46743650	DUP_11_46742755_46743650	DUP	TRUE	FALSE
3147_irnt	Heel quantitative ultrasound index (QUI), direct entry	1.72281e-10	20_10930052_G_GTC	Human_STR_838851	0.998986	20	10930058	10930070	Human_STR_838851	STR	FALSE	FALSE
3147_irnt	Heel quantitative ultrasound index (QUI), direct entry	4.05487e-10	17_43703555_A_G	CNV_17_43671813_43674451_iPSCORE	0.950481	17	43671813	43674451	CNV_17_43671813_43674451_iPSCORE	DEL	TRUE	FALSE
3147_irnt	Heel quantitative ultrasound index (QUI), direct entry	4.35035e-10	11_27628117_A_G	Human_STR_217686	0.98601	11	27628575	27628596	Human_STR_217686	STR	TRUE	TRUE
3147_irnt	Heel quantitative ultrasound index (QUI), direct entry	7.40913e-10	1_8622536_AGTTT_A	Human_STR_4519	0.955499	1	8622537	8622564	Human_STR_4519	STR	FALSE	FALSE
3147_irnt	Heel quantitative ultrasound index (QUI), direct entry	1.44645e-13	2_181837040_C_T	ALU_2_181880746_181880747	1	2	181880746	181880747	ALU_2_181880746_181880747	ALU	TRUE	TRUE
3147_irnt	Heel quantitative ultrasound index (QUI), direct entry	8.11289e-09	5_42176527_CA_C	Human_STR_1133462	0.968834	5	42176528	42176538	Human_STR_1133462	STR	FALSE	FALSE
3147_irnt	Heel quantitative ultrasound index (QUI), direct entry	1.54863e-10	8_8606807_A_T	Human_STR_1389527	0.942176	8	8607257	8607276	Human_STR_1389527	STR	TRUE	FALSE
3147_irnt	Heel quantitative ultrasound index (QUI), direct entry	6.35932e-09	6_28017103_A_AAAAC	Human_STR_1222414	0.975127	6	28017104	28017122	Human_STR_1222414	STR	TRUE	FALSE
3147_irnt	Heel quantitative ultrasound index (QUI), direct entry	1.38763e-12	8_8385547_A_G	DEL_8_8386053_8386944	0.866018	8	8386053	8386944	DEL_8_8386053_8386944	DEL	TRUE	FALSE
3147_irnt	Heel quantitative ultrasound index (QUI), direct entry	6.00926e-24	11_86772166_G_A	Human_STR_249507	0.976797	11	86781680	86781696	Human_STR_249507	STR	FALSE	FALSE
3147_irnt	Heel quantitative ultrasound index (QUI), direct entry	4.18831e-18	9_98260514_G_A	rMEI_9_98266015_98266333	0.870138	9	98266015	98266333	rMEI_9_98266015_98266333	rMEI	FALSE	FALSE
3147_irnt	Heel quantitative ultrasound index (QUI), direct entry	9.46499e-10	20_32955024_T_C	Human_STR_849358	0.999542	20	32993587	32993609	Human_STR_849358	STR	TRUE	FALSE
3147_irnt	Heel quantitative ultrasound index (QUI), direct entry	0	12_90533915_C_T	CNV_12_90486986_90491717_HipSci	0.991739	12	90486986	90491717	CNV_12_90486986_90491717_HipSci	DEL	FALSE	FALSE
3147_irnt	Heel quantitative ultrasound index (QUI), direct entry	2.54266e-09	22_29163311_G_A	Human_STR_895794	0.954832	22	29163583	29163610	Human_STR_895794	STR	TRUE	FALSE
3147_irnt	Heel quantitative ultrasound index (QUI), direct entry	7.9322e-38	8_8094870_G_A	CNV_8_8063739_8077515_Stitched	0.875425	8	8063739	8077515	CNV_8_8063739_8077515_Stitched	mCNV	TRUE	TRUE
3147_irnt	Heel quantitative ultrasound index (QUI), direct entry	1.85795e-24	6_127421450_T_C	Human_STR_1272417	0.987947	6	127421210	127421225	Human_STR_1272417	STR	FALSE	FALSE
3147_irnt	Heel quantitative ultrasound index (QUI), direct entry	1.60923e-10	17_43572419_C_T	CNV_17_43575129_43589953_HipSci	0.952681	17	43575129	43589953	CNV_17_43575129_43589953_HipSci	DEL	TRUE	TRUE
3147_irnt	Heel quantitative ultrasound index (QUI), direct entry	3.73398e-13	7_120526515_T_A	Human_STR_1363641	0.858623	7	120552670	120552704	Human_STR_1363641	STR	FALSE	FALSE
3147_irnt	Heel quantitative ultrasound index (QUI), direct entry	5.21459e-10	5_54818519_ATTTTGTTTTGTTTTG_A	Human_STR_1137881	0.961418	5	54818520	54818568	Human_STR_1137881	STR	TRUE	FALSE
3147_irnt	Heel quantitative ultrasound index (QUI), direct entry	2.30855e-23	11_112389532_G_T	Human_STR_262203	0.938864	11	112387466	112387494	Human_STR_262203	STR	FALSE	FALSE
3147_irnt	Heel quantitative ultrasound index (QUI), direct entry	5.54783e-17	6_44662211_AAAACAAAC_A	Human_STR_1233454	0.965366	6	44662212	44662254	Human_STR_1233454	STR	FALSE	FALSE
3147_irnt	Heel quantitative ultrasound index (QUI), direct entry	2.06443e-14	8_9620359_A_G	Human_STR_1390221	0.981325	8	9620011	9620025	Human_STR_1390221	STR	TRUE	TRUE
3147_irnt	Heel quantitative ultrasound index (QUI), direct entry	5.69245e-13	20_33020957_A_G	Human_STR_849377	0.847427	20	33009401	33009426	Human_STR_849377	STR	TRUE	FALSE
3147_irnt	Heel quantitative ultrasound index (QUI), direct entry	1.06854e-18	8_9018120_C_T	ALU_8_9012966_9012967	0.876263	8	9012966	9012967	ALU_8_9012966_9012967	ALU	TRUE	FALSE
3147_irnt	Heel quantitative ultrasound index (QUI), direct entry	1.33748e-10	4_95114943_TGGGATTACA_T	Human_STR_1064002	0.963349	4	95115516	95115530	Human_STR_1064002	STR	TRUE	FALSE
3147_irnt	Heel quantitative ultrasound index (QUI), direct entry	4.99018e-14	15_91076028_G_A	Human_STR_494490	0.999816	15	91077788	91077812	Human_STR_494490	STR	TRUE	TRUE
3147_irnt	Heel quantitative ultrasound index (QUI), direct entry	1.4242e-09	17_44035222_GAA_G	Human_STR_587068	0.851503	17	44066253	44066279	Human_STR_587068	STR	TRUE	FALSE
3148_irnt	Heel bone mineral density (BMD)	1.9816e-09	11_115465914_A_G	Human_STR_263767	0.907414	11	115465652	115465691	Human_STR_263767	STR	FALSE	FALSE
3148_irnt	Heel bone mineral density (BMD)	1.29179e-10	7_120594953_A_AC	Human_STR_1363638	0.952395	7	120547101	120547115	Human_STR_1363638	STR	FALSE	FALSE
3148_irnt	Heel bone mineral density (BMD)	1.37099e-21	7_25703924_CTCATTCAT_C	Human_STR_1310171	0.9934	7	25703925	25703971	Human_STR_1310171	STR	FALSE	FALSE
3148_irnt	Heel bone mineral density (BMD)	5.23131e-11	22_29208838_C_A	Human_STR_895920	0.867132	22	29258560	29258581	Human_STR_895920	STR	FALSE	FALSE
3148_irnt	Heel bone mineral density (BMD)	5.99038e-17	7_120505218_C_T	ALU_7_120538086_120538087	1	7	120538086	120538087	ALU_7_120538086_120538087	ALU	FALSE	FALSE
3148_irnt	Heel bone mineral density (BMD)	1.69549e-22	17_42262010_A_AT	Human_STR_585481	0.975103	17	42249718	42249730	Human_STR_585481	STR	TRUE	TRUE
3148_irnt	Heel bone mineral density (BMD)	5.23131e-11	22_29208838_C_A	Human_STR_895890	0.950154	22	29237021	29237036	Human_STR_895890	STR	TRUE	FALSE
3148_irnt	Heel bone mineral density (BMD)	5.19791e-39	7_121065112_A_T	Human_STR_1363886	0.972939	7	121082623	121082646	Human_STR_1363886	STR	FALSE	FALSE
3148_irnt	Heel bone mineral density (BMD)	2.19054e-12	13_99610183_TGCACAG_T	Human_STR_394957	0.961994	13	99610184	99610209	Human_STR_394957	STR	FALSE	FALSE
3148_irnt	Heel bone mineral density (BMD)	7.84299e-09	17_43656895_G_A	SVA_17_43660611_43660612	0.972296	17	43660611	43660612	SVA_17_43660611_43660612	SVA	TRUE	FALSE
3148_irnt	Heel bone mineral density (BMD)	7.26395e-15	1_220075008_A_G	Human_STR_111990	0.955942	1	220079892	220079921	Human_STR_111990	STR	FALSE	FALSE
3148_irnt	Heel bone mineral density (BMD)	1.00971e-09	1_8622536_AGTTT_A	Human_STR_4519	0.955499	1	8622537	8622564	Human_STR_4519	STR	FALSE	FALSE
3148_irnt	Heel bone mineral density (BMD)	4.02051e-10	20_32955024_T_C	Human_STR_849358	0.999542	20	32993587	32993609	Human_STR_849358	STR	TRUE	FALSE
3148_irnt	Heel bone mineral density (BMD)	1.53373e-11	21_39960236_A_AC	Human_STR_883346	0.98562	21	39960240	39960257	Human_STR_883346	STR	FALSE	FALSE
3148_irnt	Heel bone mineral density (BMD)	4.9662e-08	20_33223832_T_TA	CNV_20_33241827_33244228_iPSCORE	0.986024	20	33241827	33244228	CNV_20_33241827_33244228_iPSCORE	DEL	TRUE	FALSE
3148_irnt	Heel bone mineral density (BMD)	5.06073e-16	13_51065751_G_A	CNV_13_51069314_51075088_HipSci	0.966108	13	51069314	51075088	CNV_13_51069314_51075088_HipSci	DEL	FALSE	FALSE
3148_irnt	Heel bone mineral density (BMD)	2.4752e-19	7_37991830_G_GTTCA	Human_STR_1316429	0.952246	7	37991831	37991854	Human_STR_1316429	STR	FALSE	FALSE
3148_irnt	Heel bone mineral density (BMD)	4.75635e-08	22_38881454_A_C	Human_STR_903210	0.912648	22	38869447	38869466	Human_STR_903210	STR	TRUE	TRUE
3148_irnt	Heel bone mineral density (BMD)	7.374e-11	17_54272020_G_A	Human_STR_594049	0.976075	17	54281374	54281420	Human_STR_594049	STR	FALSE	FALSE
3148_irnt	Heel bone mineral density (BMD)	0	7_120932208_T_C	Human_STR_1363806	0.893074	7	120941833	120941854	Human_STR_1363806	STR	FALSE	FALSE
3148_irnt	Heel bone mineral density (BMD)	1.85681e-09	5_72614922_T_A	Human_STR_1147696	0.996479	5	72618032	72618051	Human_STR_1147696	STR	FALSE	FALSE
3148_irnt	Heel bone mineral density (BMD)	1.16646e-11	6_127158042_C_T	Human_STR_1272304	0.987928	6	127167113	127167188	Human_STR_1272304	STR	FALSE	FALSE
3148_irnt	Heel bone mineral density (BMD)	3.19664e-27	11_86897366_A_G	Human_STR_249593	0.966362	11	86908981	86909000	Human_STR_249593	STR	TRUE	TRUE
3148_irnt	Heel bone mineral density (BMD)	6.17637e-10	17_43830640_C_T	Human_STR_586904	0.948427	17	43809555	43809575	Human_STR_586904	STR	TRUE	TRUE
3148_irnt	Heel bone mineral density (BMD)	1.24412e-12	10_114726177_T_A	Human_STR_193230	0.91391	10	114729926	114729945	Human_STR_193230	STR	FALSE	FALSE
3148_irnt	Heel bone mineral density (BMD)	6.04695e-30	7_120887797_T_C	Human_STR_1363792	0.889316	7	120893512	120893529	Human_STR_1363792	STR	FALSE	FALSE
3148_irnt	Heel bone mineral density (BMD)	3.43675e-14	3_49999758_GC_G	Human_STR_939236	0.906645	3	50029352	50029400	Human_STR_939236	STR	TRUE	FALSE
3148_irnt	Heel bone mineral density (BMD)	2.19012e-19	17_42201041_G_T	Human_STR_585429	0.923546	17	42207467	42207507	Human_STR_585429	STR	TRUE	FALSE
3148_irnt	Heel bone mineral density (BMD)	0	12_90533915_C_T	CNV_12_90486986_90491717_HipSci	0.991739	12	90486986	90491717	CNV_12_90486986_90491717_HipSci	DEL	FALSE	FALSE
3148_irnt	Heel bone mineral density (BMD)	2.51164e-10	22_29182500_C_A	rMEI_22_29177298_29177638	0.869983	22	29177298	29177638	rMEI_22_29177298_29177638	rMEI	TRUE	TRUE
3148_irnt	Heel bone mineral density (BMD)	4.09398e-19	8_11872734_C_T	CNV_8_11905252_11907185_HipSci	0.822809	8	11905252	11907185	CNV_8_11905252_11907185_HipSci	DEL	TRUE	FALSE
3148_irnt	Heel bone mineral density (BMD)	7.84299e-09	17_43656895_G_A	CNV_17_43681820_43694200_Stitched	0.940108	17	43681820	43694200	CNV_17_43681820_43694200_Stitched	mCNV	TRUE	FALSE
3148_irnt	Heel bone mineral density (BMD)	2.14284e-09	22_29163311_G_A	Human_STR_895837	0.875481	22	29197374	29197403	Human_STR_895837	STR	TRUE	FALSE
3148_irnt	Heel bone mineral density (BMD)	6.18931e-09	6_136242308_G_A	Human_STR_1277114	0.96297	6	136239751	136239772	Human_STR_1277114	STR	FALSE	FALSE
3148_irnt	Heel bone mineral density (BMD)	1.21184e-09	10_79451969_C_A	Human_STR_172900	0.941387	10	79449286	79449319	Human_STR_172900	STR	FALSE	FALSE
3148_irnt	Heel bone mineral density (BMD)	2.53202e-13	7_120526515_T_A	Human_STR_1363641	0.858623	7	120552670	120552704	Human_STR_1363641	STR	FALSE	FALSE
3148_irnt	Heel bone mineral density (BMD)	1.17889e-28	11_86842451_G_A	DUP_11_86865854_86866024	0.869401	11	86865854	86866024	DUP_11_86865854_86866024	DUP	FALSE	FALSE
3148_irnt	Heel bone mineral density (BMD)	0	17_2039236_C_CA	Human_STR_557845	0.976938	17	2038181	2038191	Human_STR_557845	STR	TRUE	TRUE
3148_irnt	Heel bone mineral density (BMD)	6.30593e-10	20_33031276_T_C	Human_STR_849410	0.970023	20	33047985	33048010	Human_STR_849410	STR	TRUE	TRUE
3148_irnt	Heel bone mineral density (BMD)	1.77309e-23	10_54467180_G_A	ALU_10_54466942_54466943	0.99368	10	54466942	54466943	ALU_10_54466942_54466943	ALU	FALSE	FALSE
3148_irnt	Heel bone mineral density (BMD)	7.15554e-11	12_29082702_A_G	Human_STR_290809	0.951108	12	29091355	29091367	Human_STR_290809	STR	FALSE	FALSE
3148_irnt	Heel bone mineral density (BMD)	7.18411e-11	6_131305261_C_A	Human_STR_1274276	0.997585	6	131310231	131310249	Human_STR_1274276	STR	FALSE	FALSE
3148_irnt	Heel bone mineral density (BMD)	5.07982e-09	8_9496357_A_G	CNV_8_9497852_9500952_iPSCORE	0.946041	8	9497852	9500952	CNV_8_9497852_9500952_iPSCORE	DEL	FALSE	FALSE
3148_irnt	Heel bone mineral density (BMD)	4.62794e-15	3_56276046_G_A	Human_STR_942855	0.966469	3	56276498	56276520	Human_STR_942855	STR	FALSE	FALSE
3148_irnt	Heel bone mineral density (BMD)	8.44564e-26	7_120803463_G_A	Human_STR_1363758	0.891573	7	120806175	120806200	Human_STR_1363758	STR	FALSE	FALSE
3148_irnt	Heel bone mineral density (BMD)	7.16279e-11	1_68686664_G_A	Human_STR_45453	0.997872	1	68683920	68683946	Human_STR_45453	STR	FALSE	FALSE
3148_irnt	Heel bone mineral density (BMD)	3.01308e-11	4_95166486_G_A	Human_STR_1064071	0.943755	4	95213534	95213556	Human_STR_1064071	STR	TRUE	FALSE
3148_irnt	Heel bone mineral density (BMD)	1.29508e-11	17_7781019_T_C	Human_STR_562596	0.959401	17	7783323	7783343	Human_STR_562596	STR	TRUE	FALSE
3148_irnt	Heel bone mineral density (BMD)	2.80399e-08	2_71525698_G_A	Human_STR_743558	0.997288	2	71569814	71569827	Human_STR_743558	STR	TRUE	TRUE
3148_irnt	Heel bone mineral density (BMD)	5.68027e-10	20_33066369_T_C	rMEI_20_33115831_33116144	0.863101	20	33115831	33116144	rMEI_20_33115831_33116144	rMEI	TRUE	FALSE
3148_irnt	Heel bone mineral density (BMD)	7.43793e-09	8_9753363_A_AGTT	Human_STR_1390315	0.956052	8	9753364	9753387	Human_STR_1390315	STR	TRUE	FALSE
3148_irnt	Heel bone mineral density (BMD)	6.36975e-12	17_54183210_G_A	Human_STR_594010	0.982047	17	54187948	54188027	Human_STR_594010	STR	FALSE	FALSE
3148_irnt	Heel bone mineral density (BMD)	9.4231e-09	18_77267381_G_A	Human_STR_653232	0.962372	18	77268220	77268249	Human_STR_653232	STR	FALSE	FALSE
3148_irnt	Heel bone mineral density (BMD)	1.88267e-08	12_13553794_C_T	Human_STR_282599	0.949138	12	13544511	13544539	Human_STR_282599	STR	FALSE	FALSE
3148_irnt	Heel bone mineral density (BMD)	5.89545e-21	13_42939207_A_AT	ALU_13_42940088_42940089	1	13	42940088	42940089	ALU_13_42940088_42940089	ALU	TRUE	FALSE
3148_irnt	Heel bone mineral density (BMD)	4.62564e-08	17_49100941_G_A	Human_STR_591417	0.960471	17	49137129	49137160	Human_STR_591417	STR	FALSE	FALSE
3148_irnt	Heel bone mineral density (BMD)	3.81876e-10	11_115524651_C_T	Human_STR_263811	0.936041	11	115524745	115524758	Human_STR_263811	STR	FALSE	FALSE
3148_irnt	Heel bone mineral density (BMD)	7.20153e-13	7_27254831_A_T	Human_STR_1311042	0.947887	7	27254901	27254921	Human_STR_1311042	STR	FALSE	FALSE
3148_irnt	Heel bone mineral density (BMD)	3.43117e-23	8_9873980_T_C	Human_STR_1390399	0.807273	8	9881034	9881095	Human_STR_1390399	STR	TRUE	FALSE
3148_irnt	Heel bone mineral density (BMD)	1.67391e-08	5_42133413_G_T	Human_STR_1133461	0.959709	5	42169549	42169568	Human_STR_1133461	STR	FALSE	FALSE
3148_irnt	Heel bone mineral density (BMD)	2.28491e-15	15_51515455_G_GGAAT	Human_STR_470457	0.972869	15	51515456	51515482	Human_STR_470457	STR	TRUE	FALSE
3148_irnt	Heel bone mineral density (BMD)	7.00649e-45	11_27307345_C_G	rMEI_11_27307886_27308202	0.81155	11	27307886	27308202	rMEI_11_27307886_27308202	rMEI	FALSE	FALSE
3148_irnt	Heel bone mineral density (BMD)	7.48212e-12	17_69829849_T_A	Human_STR_605897	0.806389	17	69843823	69843897	Human_STR_605897	STR	FALSE	FALSE
3148_irnt	Heel bone mineral density (BMD)	1.67014e-10	1_170701432_C_T	Human_STR_85072	0.960871	1	170703802	170703820	Human_STR_85072	STR	FALSE	FALSE
3148_irnt	Heel bone mineral density (BMD)	2.82463e-29	6_133330504_T_A	rMEI_6_133341829_133347885	0.885519	6	133341829	133347885	rMEI_6_133341829_133347885	rMEI	FALSE	FALSE
3148_irnt	Heel bone mineral density (BMD)	2.09034e-12	2_118904460_T_C	rMEI_2_118906144_118906281	0.872508	2	118906144	118906281	rMEI_2_118906144_118906281	rMEI	FALSE	FALSE
3148_irnt	Heel bone mineral density (BMD)	3.47106e-11	15_91061121_G_T	Human_STR_494455	0.976126	15	91050312	91050327	Human_STR_494455	STR	TRUE	FALSE
3148_irnt	Heel bone mineral density (BMD)	2.82642e-24	6_44942906_T_TCAAACAAA	Human_STR_1233575	1	6	44942907	44942930	Human_STR_1233575	STR	FALSE	FALSE
3148_irnt	Heel bone mineral density (BMD)	1.2896e-09	17_44243351_T_TCG	rMEI_17_44223917_44224221	0.841929	17	44223917	44224221	rMEI_17_44223917_44224221	rMEI	TRUE	FALSE
3148_irnt	Heel bone mineral density (BMD)	2.74116e-19	8_71583310_G_A	DEL_8_71583571_71584643	0.853322	8	71583571	71584643	DEL_8_71583571_71584643	DEL	TRUE	FALSE
3148_irnt	Heel bone mineral density (BMD)	3.74957e-16	11_68856710_TAATAAC_T	Human_STR_239252	0.999955	11	68856711	68856738	Human_STR_239252	STR	TRUE	TRUE
3148_irnt	Heel bone mineral density (BMD)	7.84299e-09	17_43656895_G_A	CNV_17_43667675_43670014_iPSCORE	0.952139	17	43667675	43670014	CNV_17_43667675_43670014_iPSCORE	mCNV	TRUE	FALSE
3148_irnt	Heel bone mineral density (BMD)	1.57556e-27	8_11235910_G_A	Human_STR_1391113	0.993929	8	11237568	11237598	Human_STR_1391113	STR	TRUE	TRUE
3148_irnt	Heel bone mineral density (BMD)	5.49977e-26	6_127262938_G_A	Human_STR_1272343	0.997961	6	127266246	127266260	Human_STR_1272343	STR	FALSE	FALSE
3148_irnt	Heel bone mineral density (BMD)	3.68409e-36	17_58898689_TCATA_T	Human_STR_597893	0.969072	17	58898690	58898712	Human_STR_597893	STR	TRUE	TRUE
3148_irnt	Heel bone mineral density (BMD)	9.28596e-15	8_9620359_A_G	Human_STR_1390221	0.981325	8	9620011	9620025	Human_STR_1390221	STR	TRUE	TRUE
3148_irnt	Heel bone mineral density (BMD)	1.85357e-10	4_95114943_TGGGATTACA_T	Human_STR_1064005	0.963214	4	95117997	95118015	Human_STR_1064005	STR	TRUE	FALSE
3148_irnt	Heel bone mineral density (BMD)	1.38439e-16	15_51532281_G_A	Human_STR_470467	0.981363	15	51529350	51529372	Human_STR_470467	STR	TRUE	FALSE
3148_irnt	Heel bone mineral density (BMD)	6.5821e-17	4_88772189_A_G	Human_STR_1060940	0.978219	4	88773489	88773512	Human_STR_1060940	STR	TRUE	FALSE
3148_irnt	Heel bone mineral density (BMD)	2.04113e-08	5_42164300_T_C	rMEI_5_42165941_42167769	0.896949	5	42165941	42167769	rMEI_5_42165941_42167769	rMEI	FALSE	FALSE
3148_irnt	Heel bone mineral density (BMD)	2.39863e-09	1_220184164_A_G	Human_STR_112079	0.915058	1	220201795	220201827	Human_STR_112079	STR	TRUE	FALSE
3148_irnt	Heel bone mineral density (BMD)	7.95371e-12	20_32049376_A_G	Human_STR_848440	0.969274	20	32036090	32036118	Human_STR_848440	STR	TRUE	TRUE
3148_irnt	Heel bone mineral density (BMD)	7.44232e-16	2_200457343_C_T	Human_STR_807732	0.934321	2	200461413	200461423	Human_STR_807732	STR	TRUE	FALSE
3148_irnt	Heel bone mineral density (BMD)	2.92385e-13	3_49808190_G_A	Human_STR_938983	0.974092	3	49805016	49805032	Human_STR_938983	STR	TRUE	TRUE
3148_irnt	Heel bone mineral density (BMD)	1.32772e-09	7_95778402_C_T	Human_STR_1348990	0.975989	7	95787116	95787144	Human_STR_1348990	STR	FALSE	FALSE
3148_irnt	Heel bone mineral density (BMD)	2.27052e-10	11_118581769_TTTTG_T	Human_STR_265648	0.962762	11	118581770	118581793	Human_STR_265648	STR	TRUE	TRUE
3148_irnt	Heel bone mineral density (BMD)	1.03589e-09	17_44045585_C_A	DEL_17_44086725_44086961	0.823597	17	44086725	44086961	DEL_17_44086725_44086961	DEL	TRUE	FALSE
3148_irnt	Heel bone mineral density (BMD)	4.35713e-34	8_8092405_A_C	CNV_8_8063163_8064475_iPSCORE	0.940976	8	8063163	8064475	CNV_8_8063163_8064475_iPSCORE	DEL	TRUE	TRUE
3148_irnt	Heel bone mineral density (BMD)	2.61867e-14	8_72217903_A_T	CNV_8_72214712_72217703_iPSCORE	0.967461	8	72214712	72217703	CNV_8_72214712_72217703_iPSCORE	DEL	FALSE	FALSE
3148_irnt	Heel bone mineral density (BMD)	2.58817e-09	11_46744470_G_A	DUP_11_46742755_46743650	0.816842	11	46742755	46743650	DUP_11_46742755_46743650	DUP	TRUE	FALSE
3148_irnt	Heel bone mineral density (BMD)	2.21989e-14	6_74458737_A_G	ALU_6_74504855_74504856	0.98689	6	74504855	74504856	ALU_6_74504855_74504856	ALU	FALSE	FALSE
3148_irnt	Heel bone mineral density (BMD)	7.75085e-34	13_43034968_G_C	Human_STR_366249	0.991256	13	43035156	43035177	Human_STR_366249	STR	FALSE	FALSE
3148_irnt	Heel bone mineral density (BMD)	1.17705e-09	17_44205350_A_ATT	Human_STR_587140	0.945195	17	44161748	44161771	Human_STR_587140	STR	TRUE	TRUE
3148_irnt	Heel bone mineral density (BMD)	9.63355e-09	17_48311868_T_TTTTG	Human_STR_590742	0.969316	17	48311869	48311899	Human_STR_590742	STR	FALSE	FALSE
3148_irnt	Heel bone mineral density (BMD)	1.11827e-13	20_10602352_GA_G	Human_STR_838696	0.96011	20	10602353	10602363	Human_STR_838696	STR	FALSE	FALSE
3148_irnt	Heel bone mineral density (BMD)	3.39701e-10	17_43654468_C_T	CNV_17_43639268_43650442_iPSCORE	0.946556	17	43639268	43650442	CNV_17_43639268_43650442_iPSCORE	DEL	TRUE	FALSE
3148_irnt	Heel bone mineral density (BMD)	5.536e-10	17_44174109_G_C	Human_STR_587135	0.952833	17	44155300	44155314	Human_STR_587135	STR	TRUE	TRUE
3148_irnt	Heel bone mineral density (BMD)	1.78829e-22	11_86890980_CTGT_C	Human_STR_249579	0.974508	11	86890981	86890999	Human_STR_249579	STR	FALSE	FALSE
3148_irnt	Heel bone mineral density (BMD)	1.29508e-11	17_7781019_T_C	Human_STR_562597	0.96017	17	7785253	7785272	Human_STR_562597	STR	TRUE	TRUE
3148_irnt	Heel bone mineral density (BMD)	2.07224e-23	11_86772166_G_A	Human_STR_249507	0.976797	11	86781680	86781696	Human_STR_249507	STR	FALSE	FALSE
3148_irnt	Heel bone mineral density (BMD)	1.17752e-08	17_28462510_C_G	BND_17_28483267_6490_2	0.813141	17	28483267	28483268	BND_17_28483267_6490_2	BND	TRUE	FALSE
3148_irnt	Heel bone mineral density (BMD)	6.51411e-26	11_47109514_G_C	Human_STR_228068	0.976685	11	47133865	47133891	Human_STR_228068	STR	TRUE	TRUE
3148_irnt	Heel bone mineral density (BMD)	1.94186e-12	16_81603771_G_A	Human_STR_551111	0.915322	16	81603551	81603582	Human_STR_551111	STR	FALSE	FALSE
3148_irnt	Heel bone mineral density (BMD)	1.1664e-15	19_818683_G_C	DEL_19_818950_819250	0.842542	19	818950	819250	DEL_19_818950_819250	DEL	FALSE	FALSE
3148_irnt	Heel bone mineral density (BMD)	2.23769e-08	11_65440432_T_A	Human_STR_236547	0.943026	11	65444752	65444779	Human_STR_236547	STR	TRUE	FALSE
3148_irnt	Heel bone mineral density (BMD)	1.06575e-21	2_54671431_T_C	ALU_2_54673597_54673598	0.903157	2	54673597	54673598	ALU_2_54673597_54673598	ALU	FALSE	FALSE
3148_irnt	Heel bone mineral density (BMD)	0	7_120879318_C_T	rMEI_7_120881116_120881434	0.876122	7	120881116	120881434	rMEI_7_120881116_120881434	rMEI	TRUE	FALSE
3148_irnt	Heel bone mineral density (BMD)	1.92133e-08	17_44352149_CTTTT_C	rMEI_17_44314883_44315591	0.952505	17	44314883	44315591	rMEI_17_44314883_44315591	rMEI	TRUE	TRUE
3148_irnt	Heel bone mineral density (BMD)	4.70055e-23	1_22708910_T_C	Human_STR_14646	0.981064	1	22701261	22701294	Human_STR_14646	STR	FALSE	FALSE
3148_irnt	Heel bone mineral density (BMD)	4.21031e-26	17_1995136_G_T	Human_STR_557779	1	17	1975165	1975181	Human_STR_557779	STR	TRUE	TRUE
3148_irnt	Heel bone mineral density (BMD)	1.28135e-08	11_118611817_C_T	Human_STR_265725	0.956361	11	118660628	118660654	Human_STR_265725	STR	TRUE	TRUE
3148_irnt	Heel bone mineral density (BMD)	1.76744e-08	2_40946083_C_A	rMEI_2_40978139_40978474	0.85909	2	40978139	40978474	rMEI_2_40978139_40978474	rMEI	FALSE	FALSE
3148_irnt	Heel bone mineral density (BMD)	1.09063e-08	3_56096210_C_T	Human_STR_942770	0.958772	3	56093108	56093136	Human_STR_942770	STR	FALSE	FALSE
3148_irnt	Heel bone mineral density (BMD)	4.38645e-09	6_28017103_A_AAAAC	Human_STR_1222414	0.975127	6	28017104	28017122	Human_STR_1222414	STR	TRUE	FALSE
3148_irnt	Heel bone mineral density (BMD)	2.47454e-20	13_99558899_A_G	Human_STR_394942	0.85877	13	99584643	99584694	Human_STR_394942	STR	FALSE	FALSE
3148_irnt	Heel bone mineral density (BMD)	2.79604e-19	7_120499778_T_G	Human_STR_1363618	0.966712	7	120500767	120500789	Human_STR_1363618	STR	FALSE	FALSE
3148_irnt	Heel bone mineral density (BMD)	1.26922e-20	8_116661045_T_G	Human_STR_1446297	0.975653	8	116660911	116660929	Human_STR_1446297	STR	FALSE	FALSE
3148_irnt	Heel bone mineral density (BMD)	1.19724e-13	2_54482703_GGGGCCC_G	Human_STR_733508	0.970666	2	54482704	54482727	Human_STR_733508	STR	FALSE	FALSE
3148_irnt	Heel bone mineral density (BMD)	3.89352e-20	17_2160245_GGTATGTAT_G	Human_STR_557960	0.980641	17	2160246	2160286	Human_STR_557960	STR	TRUE	TRUE
3148_irnt	Heel bone mineral density (BMD)	3.3375e-18	19_33638956_G_A	Human_STR_681124	0.918896	19	33640227	33640275	Human_STR_681124	STR	TRUE	FALSE
3148_irnt	Heel bone mineral density (BMD)	7.84299e-09	17_43656895_G_A	CNV_17_43666531_43671141_HipSci	0.968311	17	43666531	43671141	CNV_17_43666531_43671141_HipSci	mCNV	TRUE	FALSE
3148_irnt	Heel bone mineral density (BMD)	1.45541e-09	8_8344866_GTGTTT_G	Human_STR_1389348	0.962096	8	8344867	8344887	Human_STR_1389348	STR	TRUE	FALSE
3148_irnt	Heel bone mineral density (BMD)	5.9744e-09	10_30955825_C_T	Human_STR_148977	0.973065	10	30956385	30956402	Human_STR_148977	STR	FALSE	FALSE
3148_irnt	Heel bone mineral density (BMD)	2.46676e-09	10_79456719_C_A	Human_STR_172906	0.97351	10	79459836	79459862	Human_STR_172906	STR	FALSE	FALSE
3148_irnt	Heel bone mineral density (BMD)	4.27428e-14	8_9663453_A_C	ALU_8_9665673_9665674	0.992912	8	9665673	9665674	ALU_8_9665673_9665674	ALU	TRUE	FALSE
3148_irnt	Heel bone mineral density (BMD)	4.39134e-10	6_151796292_TTTTTG_T	Human_STR_1285717	0.965967	6	151796293	151796317	Human_STR_1285717	STR	TRUE	TRUE
3148_irnt	Heel bone mineral density (BMD)	2.25566e-27	7_37965963_C_T	Human_STR_1316416	0.958464	7	37971109	37971145	Human_STR_1316416	STR	FALSE	FALSE
3148_irnt	Heel bone mineral density (BMD)	1.47852e-10	20_40159499_T_C	Human_STR_854375	0.976379	20	40166514	40166528	Human_STR_854375	STR	FALSE	FALSE
3148_irnt	Heel bone mineral density (BMD)	1.1974e-19	8_8186101_T_TTTTCTA	Human_STR_1389218	0.953536	8	8186906	8186924	Human_STR_1389218	STR	TRUE	FALSE
3148_irnt	Heel bone mineral density (BMD)	7.6778e-16	5_50790455_TAA_T	Human_STR_1135878	0.951905	5	50804789	50804816	Human_STR_1135878	STR	FALSE	FALSE
3148_irnt	Heel bone mineral density (BMD)	7.19136e-10	6_83671095_G_A	rMEI_6_83676086_83676387	0.891354	6	83676086	83676387	rMEI_6_83676086_83676387	rMEI	FALSE	FALSE
3148_irnt	Heel bone mineral density (BMD)	3.5695e-08	20_33401707_G_A	Human_STR_849743	0.988484	20	33418598	33418625	Human_STR_849743	STR	TRUE	TRUE
3148_irnt	Heel bone mineral density (BMD)	7.84299e-09	17_43656895_G_A	CNV_17_43664316_43667299_HipSci	0.926634	17	43664316	43667299	CNV_17_43664316_43667299_HipSci	mCNV	TRUE	FALSE
3148_irnt	Heel bone mineral density (BMD)	4.95661e-12	4_88840386_C_T	INV_4_88847163_88858699	0.878103	4	88847163	88858699	INV_4_88847163_88858699	INV	TRUE	TRUE
3148_irnt	Heel bone mineral density (BMD)	1.7365e-10	11_65294830_C_A	Human_STR_236452	0.954485	11	65277822	65277858	Human_STR_236452	STR	TRUE	TRUE
3148_irnt	Heel bone mineral density (BMD)	1.5833e-22	6_45223789_T_C	ALU_6_45260479_45260480	0.992181	6	45260479	45260480	ALU_6_45260479_45260480	ALU	FALSE	FALSE
3148_irnt	Heel bone mineral density (BMD)	2.41683e-08	4_54303866_T_TTTTA	Human_STR_1043334	0.955171	4	54303867	54303906	Human_STR_1043334	STR	TRUE	TRUE
3148_irnt	Heel bone mineral density (BMD)	2.93231e-12	8_8385547_A_G	DEL_8_8386053_8386944	0.866018	8	8386053	8386944	DEL_8_8386053_8386944	DEL	TRUE	FALSE
3148_irnt	Heel bone mineral density (BMD)	8.53069e-14	2_181837040_C_T	ALU_2_181880746_181880747	1	2	181880746	181880747	ALU_2_181880746_181880747	ALU	TRUE	TRUE
3148_irnt	Heel bone mineral density (BMD)	1.26108e-14	6_21880970_A_G	Human_STR_1218727	0.949141	6	21879403	21879423	Human_STR_1218727	STR	FALSE	FALSE
3148_irnt	Heel bone mineral density (BMD)	4.27095e-16	9_96463094_T_C	CNV_9_96470368_96471468_HipSci	0.979159	9	96470368	96471468	CNV_9_96470368_96471468_HipSci	DEL	TRUE	TRUE
3148_irnt	Heel bone mineral density (BMD)	1.64612e-16	1_172293797_C_T	Human_STR_85960	0.999967	1	172298204	172298218	Human_STR_85960	STR	FALSE	FALSE
3148_irnt	Heel bone mineral density (BMD)	1.93704e-08	16_88864154_CAA_C	CNV_16_88862612_88863612_iPSCORE	0.950501	16	88862612	88863612	CNV_16_88862612_88863612_iPSCORE	DEL	TRUE	TRUE
3148_irnt	Heel bone mineral density (BMD)	3.96936e-12	11_46491159_G_A	Human_STR_227483	0.895428	11	46537024	46537054	Human_STR_227483	STR	TRUE	FALSE
3148_irnt	Heel bone mineral density (BMD)	1.16373e-09	14_35257868_A_T	rMEI_14_35305297_35305633	0.812621	14	35305297	35305633	rMEI_14_35305297_35305633	rMEI	TRUE	TRUE
3148_irnt	Heel bone mineral density (BMD)	6.8807e-20	5_39400305_C_T	Human_STR_1132148	0.954787	5	39417396	39417413	Human_STR_1132148	STR	FALSE	FALSE
3148_irnt	Heel bone mineral density (BMD)	0	10_54420223_G_A	Human_STR_158195	0.975791	10	54431742	54431774	Human_STR_158195	STR	FALSE	FALSE
3148_irnt	Heel bone mineral density (BMD)	5.536e-10	17_44174109_G_C	rMEI_17_44176407_44176717	0.836106	17	44176407	44176717	rMEI_17_44176407_44176717	rMEI	TRUE	FALSE
3148_irnt	Heel bone mineral density (BMD)	3.57568e-14	15_51556959_G_C	Human_STR_470476	0.8303	15	51566201	51566224	Human_STR_470476	STR	FALSE	FALSE
3148_irnt	Heel bone mineral density (BMD)	1.66565e-20	8_11245064_C_T	CNV_8_11245525_11247225_iPSCORE	0.976491	8	11245525	11247225	CNV_8_11245525_11247225_iPSCORE	DEL	TRUE	FALSE
3148_irnt	Heel bone mineral density (BMD)	2.64017e-09	10_115104824_A_G	Human_STR_193466	0.863918	10	115087312	115087336	Human_STR_193466	STR	FALSE	FALSE
3148_irnt	Heel bone mineral density (BMD)	6.28623e-10	17_43703555_A_G	Human_STR_586874	0.952281	17	43746611	43746636	Human_STR_586874	STR	TRUE	FALSE
3148_irnt	Heel bone mineral density (BMD)	4.13399e-14	3_50167084_G_GTT	CNV_3_50123756_50124825_HipSci	0.891823	3	50123756	50124825	CNV_3_50123756_50124825_HipSci	DEL	TRUE	FALSE
3148_irnt	Heel bone mineral density (BMD)	1.52809e-15	13_42953063_T_C	Human_STR_366225	0.940051	13	42966113	42966127	Human_STR_366225	STR	FALSE	FALSE
3148_irnt	Heel bone mineral density (BMD)	2.89532e-10	1_219859210_C_T	Human_STR_111872	0.857761	1	219848324	219848344	Human_STR_111872	STR	FALSE	FALSE
3148_irnt	Heel bone mineral density (BMD)	2.59159e-12	8_11737597_G_T	Human_STR_1391382	0.959573	8	11736786	11736833	Human_STR_1391382	STR	TRUE	FALSE
3148_irnt	Heel bone mineral density (BMD)	2.79306e-09	6_127724050_AAAAC_A	Human_STR_1272574	0.978627	6	127724051	127724075	Human_STR_1272574	STR	TRUE	FALSE
3148_irnt	Heel bone mineral density (BMD)	4.46309e-10	6_131407261_T_C	DEL_6_131418002_131418987	0.897781	6	131418002	131418987	DEL_6_131418002_131418987	DEL	FALSE	FALSE
3148_irnt	Heel bone mineral density (BMD)	2.56981e-08	20_33169495_AAGAG_A	Human_STR_849500	0.97564	20	33169496	33169508	Human_STR_849500	STR	TRUE	TRUE
3148_irnt	Heel bone mineral density (BMD)	2.72393e-10	20_10930052_G_GTC	Human_STR_838851	0.998986	20	10930058	10930070	Human_STR_838851	STR	FALSE	FALSE
3148_irnt	Heel bone mineral density (BMD)	4.17812e-16	14_103853360_A_C	Human_STR_450841	0.983907	14	103879924	103879973	Human_STR_450841	STR	TRUE	TRUE
3148_irnt	Heel bone mineral density (BMD)	5.96131e-14	3_56207448_T_C	Human_STR_942839	0.899846	3	56246775	56246792	Human_STR_942839	STR	FALSE	FALSE
3148_irnt	Heel bone mineral density (BMD)	7.15651e-18	9_98260514_G_A	Human_STR_1500087	0.95524	9	98270188	98270215	Human_STR_1500087	STR	FALSE	FALSE
3148_irnt	Heel bone mineral density (BMD)	1.27878e-27	7_120720438_T_C	Human_STR_1363717	0.892367	7	120720765	120720783	Human_STR_1363717	STR	FALSE	FALSE
3148_irnt	Heel bone mineral density (BMD)	3.85769e-08	20_33272170_TA_T	Human_STR_849611	0.985144	20	33272171	33272181	Human_STR_849611	STR	TRUE	TRUE
3148_irnt	Heel bone mineral density (BMD)	4.21031e-26	17_1995136_G_T	Human_STR_557798	1	17	2000051	2000078	Human_STR_557798	STR	TRUE	FALSE
3148_irnt	Heel bone mineral density (BMD)	1.56492e-08	5_42176527_CA_C	Human_STR_1133462	0.968834	5	42176528	42176538	Human_STR_1133462	STR	FALSE	FALSE
3148_irnt	Heel bone mineral density (BMD)	2.35346e-09	3_52154267_TTA_T	Human_STR_940599	0.945746	3	52154268	52154280	Human_STR_940599	STR	TRUE	FALSE
3148_irnt	Heel bone mineral density (BMD)	2.14284e-09	22_29163311_G_A	Human_STR_895794	0.954832	22	29163583	29163610	Human_STR_895794	STR	TRUE	FALSE
3148_irnt	Heel bone mineral density (BMD)	1.65107e-13	17_54175417_A_G	Human_STR_594004	0.880408	17	54176210	54176245	Human_STR_594004	STR	FALSE	FALSE
3148_irnt	Heel bone mineral density (BMD)	8.68192e-19	8_9018120_C_T	ALU_8_9012966_9012967	0.876263	8	9012966	9012967	ALU_8_9012966_9012967	ALU	TRUE	FALSE
3148_irnt	Heel bone mineral density (BMD)	1.88043e-19	8_71657159_T_C	Human_STR_1423207	0.853922	8	71669784	71669841	Human_STR_1423207	STR	TRUE	TRUE
3148_irnt	Heel bone mineral density (BMD)	4.38649e-10	11_27628117_A_G	Human_STR_217686	0.98601	11	27628575	27628596	Human_STR_217686	STR	TRUE	TRUE
3148_irnt	Heel bone mineral density (BMD)	7.84299e-09	17_43656895_G_A	CNV_17_43668930_43671141_iPSCORE	0.970509	17	43668930	43671141	CNV_17_43668930_43671141_iPSCORE	mCNV	TRUE	FALSE
3148_irnt	Heel bone mineral density (BMD)	7.15651e-18	9_98260514_G_A	rMEI_9_98266015_98266333	0.870138	9	98266015	98266333	rMEI_9_98266015_98266333	rMEI	FALSE	FALSE
3148_irnt	Heel bone mineral density (BMD)	0	7_38144898_A_G	Human_STR_1316496	0.976987	7	38146625	38146638	Human_STR_1316496	STR	TRUE	FALSE
3148_irnt	Heel bone mineral density (BMD)	1.55187e-09	16_23047279_T_G	CNV_16_23047779_23049479_iPSCORE	0.982038	16	23047779	23049479	CNV_16_23047779_23049479_iPSCORE	DEL	FALSE	FALSE
3148_irnt	Heel bone mineral density (BMD)	2.18635e-37	8_8094870_G_A	CNV_8_8063739_8077515_Stitched	0.875425	8	8063739	8077515	CNV_8_8063739_8077515_Stitched	mCNV	TRUE	TRUE
3148_irnt	Heel bone mineral density (BMD)	3.62538e-10	11_112207339_G_A	Human_STR_262127	0.975335	11	112208014	112208039	Human_STR_262127	STR	FALSE	FALSE
3148_irnt	Heel bone mineral density (BMD)	3.34864e-09	6_127864619_G_A	Human_STR_1272652	0.992734	6	127877054	127877079	Human_STR_1272652	STR	FALSE	FALSE
3148_irnt	Heel bone mineral density (BMD)	1.60377e-13	20_33020957_A_G	Human_STR_849377	0.847427	20	33009401	33009426	Human_STR_849377	STR	TRUE	FALSE
3148_irnt	Heel bone mineral density (BMD)	1.5977e-12	1_16133396_C_A	Human_STR_9997	0.984991	1	16176896	16176906	Human_STR_9997	STR	TRUE	FALSE
3148_irnt	Heel bone mineral density (BMD)	4.21069e-17	11_47130778_G_A	Human_STR_228085	0.887722	11	47157528	47157548	Human_STR_228085	STR	TRUE	FALSE
3148_irnt	Heel bone mineral density (BMD)	9.83892e-09	11_47070425_G_C	CNV_11_47057862_47063704_iPSCORE	0.99307	11	47057862	47063704	CNV_11_47057862_47063704_iPSCORE	DEL	TRUE	FALSE
3148_irnt	Heel bone mineral density (BMD)	6.17852e-09	6_27759115_G_C	Human_STR_1222299	0.984245	6	27805002	27805022	Human_STR_1222299	STR	TRUE	TRUE
3148_irnt	Heel bone mineral density (BMD)	4.13399e-14	3_50167084_G_GTT	Human_STR_939391	0.948462	3	50168830	50168878	Human_STR_939391	STR	TRUE	TRUE
3148_irnt	Heel bone mineral density (BMD)	1.75843e-16	8_9324768_C_G	Human_STR_1390043	0.971422	8	9330434	9330475	Human_STR_1390043	STR	TRUE	FALSE
3148_irnt	Heel bone mineral density (BMD)	5.69681e-14	15_91076028_G_A	Human_STR_494490	0.999816	15	91077788	91077812	Human_STR_494490	STR	TRUE	TRUE
3148_irnt	Heel bone mineral density (BMD)	1.14413e-08	17_43845480_T_C	Human_STR_586926	0.902702	17	43847570	43847604	Human_STR_586926	STR	TRUE	FALSE
3148_irnt	Heel bone mineral density (BMD)	4.02837e-10	5_54818519_ATTTTGTTTTGTTTTG_A	Human_STR_1137881	0.961418	5	54818520	54818568	Human_STR_1137881	STR	TRUE	FALSE
3148_irnt	Heel bone mineral density (BMD)	2.99692e-10	2_28869962_GCT_G	Human_STR_718625	0.985324	2	28869963	28869979	Human_STR_718625	STR	FALSE	FALSE
3148_irnt	Heel bone mineral density (BMD)	6.28623e-10	17_43703555_A_G	CNV_17_43671813_43674451_iPSCORE	0.950481	17	43671813	43674451	CNV_17_43671813_43674451_iPSCORE	DEL	TRUE	FALSE
3148_irnt	Heel bone mineral density (BMD)	1.63832e-09	6_28038929_G_A	Human_STR_1222441	0.984458	6	28055593	28055605	Human_STR_1222441	STR	TRUE	FALSE
3148_irnt	Heel bone mineral density (BMD)	1.45684e-10	8_8606807_A_T	Human_STR_1389527	0.942176	8	8607257	8607276	Human_STR_1389527	STR	TRUE	FALSE
3148_irnt	Heel bone mineral density (BMD)	1.64612e-16	1_172293797_C_T	Human_STR_85958	0.999967	1	172293966	172293986	Human_STR_85958	STR	FALSE	FALSE
3148_irnt	Heel bone mineral density (BMD)	1.85357e-10	4_95114943_TGGGATTACA_T	Human_STR_1064002	0.963349	4	95115516	95115530	Human_STR_1064002	STR	TRUE	FALSE
3148_irnt	Heel bone mineral density (BMD)	4.437e-17	6_44662211_AAAACAAAC_A	Human_STR_1233454	0.965366	6	44662212	44662254	Human_STR_1233454	STR	FALSE	FALSE
3148_irnt	Heel bone mineral density (BMD)	2.2816e-15	2_54643965_A_T	Human_STR_733576	0.971231	2	54644525	54644549	Human_STR_733576	STR	FALSE	FALSE
3148_irnt	Heel bone mineral density (BMD)	6.45491e-24	11_112389532_G_T	Human_STR_262203	0.938864	11	112387466	112387494	Human_STR_262203	STR	FALSE	FALSE
3148_irnt	Heel bone mineral density (BMD)	2.43814e-10	17_43572419_C_T	CNV_17_43575129_43589953_HipSci	0.952681	17	43575129	43589953	CNV_17_43575129_43589953_HipSci	DEL	TRUE	TRUE
3148_irnt	Heel bone mineral density (BMD)	2.2691e-28	8_8919676_C_T	ALU_8_8920127_8920128	0.967191	8	8920127	8920128	ALU_8_8920127_8920128	ALU	TRUE	FALSE
3148_irnt	Heel bone mineral density (BMD)	3.44433e-24	6_127421450_T_C	Human_STR_1272417	0.987947	6	127421210	127421225	Human_STR_1272417	STR	FALSE	FALSE
3148_irnt	Heel bone mineral density (BMD)	2.18793e-09	17_44035222_GAA_G	Human_STR_587068	0.851503	17	44066253	44066279	Human_STR_587068	STR	TRUE	FALSE
3148_irnt	Heel bone mineral density (BMD)	2.03153e-11	6_151914601_T_TTGTG	Human_STR_1285814	0.940772	6	151922653	151922687	Human_STR_1285814	STR	FALSE	FALSE
3456	Number of cigarettes currently smoked daily (current cigarette smokers)	1.12284e-12	15_78888400_G_A	Human_STR_487513	0.976976	15	78888783	78888793	Human_STR_487513	STR	TRUE	TRUE
3466	Time from waking to first cigarette	1.90339e-08	15_78888400_G_A	Human_STR_487513	0.976976	15	78888783	78888793	Human_STR_487513	STR	TRUE	TRUE
3476	Difficulty not smoking for 1 day	2.20121e-14	15_78888400_G_A	Human_STR_487513	0.976976	15	78888783	78888793	Human_STR_487513	STR	TRUE	TRUE
3536_irnt	Age started hormone-replacement therapy (HRT)	6.84801e-09	6_31640518_T_G	Human_STR_1224585	0.980975	6	31669150	31669167	Human_STR_1224585	STR	TRUE	TRUE
3536_irnt	Age started hormone-replacement therapy (HRT)	1.14538e-10	16_11995387_G_C	rMEI_16_12002336_12002644	0.848742	16	12002336	12002644	rMEI_16_12002336_12002644	rMEI	TRUE	TRUE
3581_irnt	Age at menopause (last menstrual period)	5.06824e-09	17_37391114_T_TG	Human_STR_581156	0.95494	17	37436821	37436855	Human_STR_581156	STR	TRUE	FALSE
3581_irnt	Age at menopause (last menstrual period)	7.83186e-42	4_84411233_C_T	Human_STR_1058586	0.843109	4	84406937	84406962	Human_STR_1058586	STR	TRUE	FALSE
3581_irnt	Age at menopause (last menstrual period)	5.91828e-09	7_56104388_C_T	Human_STR_1325978	0.978378	7	56108066	56108091	Human_STR_1325978	STR	TRUE	TRUE
3581_irnt	Age at menopause (last menstrual period)	5.79344e-09	17_41469246_G_A	BND_17_41486977_4421_2	0.890965	17	41486977	41486978	BND_17_41486977_4421_2	BND	TRUE	FALSE
3581_irnt	Age at menopause (last menstrual period)	8.96916e-11	17_37448893_T_TGA	Human_STR_581223	0.834909	17	37494789	37494808	Human_STR_581223	STR	TRUE	FALSE
3581_irnt	Age at menopause (last menstrual period)	4.5059e-12	15_41569644_C_A	Human_STR_463829	0.917298	15	41591315	41591337	Human_STR_463829	STR	TRUE	TRUE
3581_irnt	Age at menopause (last menstrual period)	5.85275e-09	4_101084708_GAAC_G	Human_STR_1066803	0.958379	4	101084709	101084726	Human_STR_1066803	STR	FALSE	FALSE
3581_irnt	Age at menopause (last menstrual period)	2.64045e-08	19_23124745_A_C	CNV_19_23140826_23142827_HipSci	0.956412	19	23140826	23142827	CNV_19_23140826_23142827_HipSci	DEL	TRUE	FALSE
3581_irnt	Age at menopause (last menstrual period)	4.23051e-08	4_100799961_T_C	Human_STR_1066673	0.967643	4	100810353	100810367	Human_STR_1066673	STR	TRUE	FALSE
3581_irnt	Age at menopause (last menstrual period)	4.96009e-08	2_171847269_T_C	Human_STR_793473	0.967735	2	171888596	171888629	Human_STR_793473	STR	TRUE	FALSE
3581_irnt	Age at menopause (last menstrual period)	5.78008e-14	2_67525078_TCTC_T	Human_STR_741105	0.957932	2	67529229	67529242	Human_STR_741105	STR	TRUE	FALSE
3581_irnt	Age at menopause (last menstrual period)	1.6328e-13	22_38881454_A_C	Human_STR_903210	0.912648	22	38869447	38869466	Human_STR_903210	STR	TRUE	TRUE
3581_irnt	Age at menopause (last menstrual period)	8.71912e-23	4_84518315_G_T	Human_STR_1058704	0.983955	4	84525977	84526008	Human_STR_1058704	STR	TRUE	FALSE
3581_irnt	Age at menopause (last menstrual period)	1.26704e-10	15_41600878_T_C	DEL_15_41604024_41604430	0.877626	15	41604024	41604430	DEL_15_41604024_41604430	DEL	TRUE	TRUE
3581_irnt	Age at menopause (last menstrual period)	2.5465e-10	9_33009855_T_C	rMEI_9_33050837_33051134	0.85976	9	33050837	33051134	rMEI_9_33050837_33051134	rMEI	TRUE	TRUE
3581_irnt	Age at menopause (last menstrual period)	1.40252e-08	5_176510947_C_CAAAGA	Human_STR_1202514	0.938479	5	176510948	176510965	Human_STR_1202514	STR	TRUE	TRUE
3581_irnt	Age at menopause (last menstrual period)	2.99063e-10	16_89907164_C_T	Human_STR_555946	0.983127	16	89916880	89916895	Human_STR_555946	STR	TRUE	TRUE
3581_irnt	Age at menopause (last menstrual period)	3.44359e-30	16_11995387_G_C	rMEI_16_12002336_12002644	0.848742	16	12002336	12002644	rMEI_16_12002336_12002644	rMEI	TRUE	TRUE
3581_irnt	Age at menopause (last menstrual period)	8.34814e-11	17_37677054_C_T	Human_STR_581521	0.952326	17	37676940	37676970	Human_STR_581521	STR	TRUE	TRUE
3581_irnt	Age at menopause (last menstrual period)	1.02087e-10	20_5942955_C_A	rMEI_20_5943000_5943316	0.845557	20	5943000	5943316	rMEI_20_5943000_5943316	rMEI	TRUE	TRUE
3581_irnt	Age at menopause (last menstrual period)	2.85184e-08	12_123683155_A_G	Human_STR_346735	0.91149	12	123701540	123701570	Human_STR_346735	STR	TRUE	TRUE
3581_irnt	Age at menopause (last menstrual period)	6.78416e-19	6_31640518_T_G	Human_STR_1224585	0.980975	6	31669150	31669167	Human_STR_1224585	STR	TRUE	TRUE
3581_irnt	Age at menopause (last menstrual period)	8.71912e-23	4_84518315_G_T	Human_STR_1058700	0.974453	4	84521657	84521674	Human_STR_1058700	STR	TRUE	TRUE
3581_irnt	Age at menopause (last menstrual period)	2.00821e-10	15_41295319_G_GA	Human_STR_463466	0.971073	15	41295321	41295342	Human_STR_463466	STR	TRUE	TRUE
3581_irnt	Age at menopause (last menstrual period)	2.40764e-09	16_89831520_A_T	Human_STR_555833	0.98478	16	89817300	89817319	Human_STR_555833	STR	TRUE	FALSE
3581_irnt	Age at menopause (last menstrual period)	1.18105e-11	19_55790886_A_AGCCGCCGCC	Human_STR_700832	0.993269	19	55790887	55790901	Human_STR_700832	STR	TRUE	TRUE
3581_irnt	Age at menopause (last menstrual period)	2.04477e-14	16_33663331_A_C	CNV_16_33707737_33710868_iPSCORE	0.841634	16	33707737	33710868	CNV_16_33707737_33710868_iPSCORE	mCNV	FALSE	FALSE
3581_irnt	Age at menopause (last menstrual period)	1.41112e-17	17_41438953_C_CCGCCCCAGACG	CNV_17_41440148_41442248_iPSCORE	0.885432	17	41440148	41442248	CNV_17_41440148_41442248_iPSCORE	mCNV	TRUE	TRUE
3581_irnt	Age at menopause (last menstrual period)	4.59294e-12	2_67674310_T_A	DEL_2_67679086_67679234	0.90768	2	67679086	67679234	DEL_2_67679086_67679234	DEL	TRUE	TRUE
3581_irnt	Age at menopause (last menstrual period)	3.58122e-08	19_23185011_A_G	Human_STR_676634	0.955899	19	23187781	23187801	Human_STR_676634	STR	TRUE	TRUE
3581_irnt	Age at menopause (last menstrual period)	5.60553e-10	1_39343012_A_G	Human_STR_27503	0.998534	1	39343744	39343760	Human_STR_27503	STR	TRUE	TRUE
3581_irnt	Age at menopause (last menstrual period)	1.35635e-08	19_23021844_C_T	Human_STR_676520	0.942751	19	23024801	23024824	Human_STR_676520	STR	TRUE	TRUE
3581_irnt	Age at menopause (last menstrual period)	2.11643e-09	10_97959113_TTTTG_T	Human_STR_182929	0.972584	10	97959114	97959133	Human_STR_182929	STR	FALSE	FALSE
3581_irnt	Age at menopause (last menstrual period)	0	5_176377069_T_A	rMEI_5_176387586_176390189	0.879608	5	176387586	176390189	rMEI_5_176387586_176390189	rMEI	TRUE	TRUE
3581_irnt	Age at menopause (last menstrual period)	3.13844e-08	17_37390863_CAAAAAAA_C	Human_STR_581127	0.891646	17	37407665	37407691	Human_STR_581127	STR	TRUE	FALSE
3581_irnt	Age at menopause (last menstrual period)	9.70683e-09	19_23023747_G_A	Human_STR_676532	0.944052	19	23033956	23033979	Human_STR_676532	STR	TRUE	FALSE
3710	Length of menstrual cycle	1.28371e-08	2_227824614_C_T	Human_STR_823676	0.853896	2	227838942	227838970	Human_STR_823676	STR	TRUE	TRUE
3710	Length of menstrual cycle	1.47425e-19	11_30177840_T_A	Human_STR_218782	0.971883	11	30172346	30172367	Human_STR_218782	STR	TRUE	FALSE
3761_irnt	Age hay fever, rhinitis or eczema diagnosed	9.81099e-10	10_104317192_T_C	Human_STR_187521	0.996128	10	104330293	104330311	Human_STR_187521	STR	TRUE	TRUE
3761_irnt	Age hay fever, rhinitis or eczema diagnosed	1.82515e-08	11_76137243_C_A	Human_STR_243801	0.973548	11	76133643	76133662	Human_STR_243801	STR	FALSE	FALSE
3761_irnt	Age hay fever, rhinitis or eczema diagnosed	2.95598e-09	6_32636608_G_C	ALU_6_32657952_32657953	1	6	32657952	32657953	ALU_6_32657952_32657953	ALU	TRUE	TRUE
3761_irnt	Age hay fever, rhinitis or eczema diagnosed	1.28529e-08	2_102734380_GA_G	Human_STR_757823	0.95335	2	102741376	102741391	Human_STR_757823	STR	FALSE	FALSE
3761_irnt	Age hay fever, rhinitis or eczema diagnosed	1.32686e-18	1_152492634_A_T	Human_STR_74463	0.850762	1	152456563	152456584	Human_STR_74463	STR	FALSE	FALSE
3761_irnt	Age hay fever, rhinitis or eczema diagnosed	6.00995e-14	2_102913642_A_AAAAC	Human_STR_757899	0.940377	2	102913643	102913661	Human_STR_757899	STR	FALSE	FALSE
3786_irnt	Age asthma diagnosed	3.15975e-10	6_32609126_T_C	rMEI_6_32614957_32615262	0.833042	6	32614957	32615262	rMEI_6_32614957_32615262	rMEI	TRUE	FALSE
3786_irnt	Age asthma diagnosed	3.2072e-13	17_37448893_T_TGA	Human_STR_581223	0.834909	17	37494789	37494808	Human_STR_581223	STR	TRUE	FALSE
3786_irnt	Age asthma diagnosed	2.9246e-09	6_32341398_A_G	Human_STR_1225085	0.971014	6	32341844	32341861	Human_STR_1225085	STR	TRUE	FALSE
3786_irnt	Age asthma diagnosed	6.22313e-10	6_32594843_C_T	DEL_6_32559966_32560406	0.852491	6	32559966	32560406	DEL_6_32559966_32560406	DEL	TRUE	FALSE
3786_irnt	Age asthma diagnosed	3.81463e-08	6_32548122_C_G	ALU_6_32589834_32589835	1	6	32589834	32589835	ALU_6_32589834_32589835	ALU	TRUE	FALSE
3786_irnt	Age asthma diagnosed	1.72224e-14	1_152492634_A_T	Human_STR_74463	0.850762	1	152456563	152456584	Human_STR_74463	STR	FALSE	FALSE
3786_irnt	Age asthma diagnosed	1.50019e-09	6_32559110_T_C	INV_6_32559973_32560386	0.859087	6	32559973	32560386	INV_6_32559973_32560386	INV	TRUE	FALSE
3786_irnt	Age asthma diagnosed	4.28581e-08	6_32527031_T_A	CNV_6_32490856_32493118_HipSci	0.900295	6	32490856	32493118	CNV_6_32490856_32493118_HipSci	DEL	TRUE	FALSE
3786_irnt	Age asthma diagnosed	5.28881e-09	6_32796019_C_A	DEL_6_32795504_32795680	0.894344	6	32795504	32795680	DEL_6_32795504_32795680	DEL	TRUE	FALSE
3786_irnt	Age asthma diagnosed	6.44003e-15	2_102913642_A_AAAAC	Human_STR_757899	0.940377	2	102913643	102913661	Human_STR_757899	STR	FALSE	FALSE
3786_irnt	Age asthma diagnosed	2.58653e-13	17_37677054_C_T	Human_STR_581521	0.952326	17	37676940	37676970	Human_STR_581521	STR	TRUE	TRUE
3786_irnt	Age asthma diagnosed	5.9361e-15	9_6213148_A_G	Human_STR_1464794	0.909064	9	6211453	6211488	Human_STR_1464794	STR	FALSE	FALSE
3786_irnt	Age asthma diagnosed	2.58634e-09	6_32613937_C_A	DEL_6_32624891_32625859	0.869175	6	32624891	32625859	DEL_6_32624891_32625859	DEL	TRUE	FALSE
3786_irnt	Age asthma diagnosed	4.00113e-08	2_102734380_GA_G	Human_STR_757823	0.95335	2	102741376	102741391	Human_STR_757823	STR	FALSE	FALSE
3786_irnt	Age asthma diagnosed	3.85704e-10	6_32606885_G_T	CNV_6_32623503_32624632_iPSCORE	0.994736	6	32623503	32624632	CNV_6_32623503_32624632_iPSCORE	DEL	TRUE	TRUE
3786_irnt	Age asthma diagnosed	5.24896e-12	6_32764606_AAGAC_A	Human_STR_1225280	0.961774	6	32764609	32764624	Human_STR_1225280	STR	TRUE	FALSE
3786_irnt	Age asthma diagnosed	3.8648e-10	6_32776583_G_A	ALU_6_32773437_32773438	0.992314	6	32773437	32773438	ALU_6_32773437_32773438	ALU	TRUE	TRUE
3786_irnt	Age asthma diagnosed	1.11646e-25	17_38108023_GAC_G	Human_STR_581859	0.987027	17	38108024	38108035	Human_STR_581859	STR	TRUE	TRUE
3786_irnt	Age asthma diagnosed	3.85704e-10	6_32606885_G_T	CNV_6_32615859_32620130_iPSCORE	0.994736	6	32615859	32620130	CNV_6_32615859_32620130_iPSCORE	DEL	TRUE	FALSE
3786_irnt	Age asthma diagnosed	2.58634e-09	6_32613937_C_A	rMEI_6_32622513_32622838	0.842409	6	32622513	32622838	rMEI_6_32622513_32622838	rMEI	TRUE	FALSE
3786_irnt	Age asthma diagnosed	7.88698e-09	17_37390863_CAAAAAAA_C	Human_STR_581127	0.891646	17	37407665	37407691	Human_STR_581127	STR	TRUE	FALSE
3786_irnt	Age asthma diagnosed	3.54409e-14	6_32636608_G_C	ALU_6_32657952_32657953	1	6	32657952	32657953	ALU_6_32657952_32657953	ALU	TRUE	TRUE
3786_irnt	Age asthma diagnosed	1.38413e-09	17_37391114_T_TG	Human_STR_581156	0.95494	17	37436821	37436855	Human_STR_581156	STR	TRUE	FALSE
40001_C719	Underlying (primary) cause of death: ICD10: C71.9 Brain, unspecified	1.30074e-08	9_22007357_CA_C	Human_STR_1472957	0.988227	9	22007363	22007388	Human_STR_1472957	STR	FALSE	FALSE
40001_I259	Underlying (primary) cause of death: ICD10: I25.9 Chronic ischaemic heart disease, unspecified	2.38022e-09	17_10158306_CTTGT_C	Human_STR_564534	0.972063	17	10158307	10158324	Human_STR_564534	STR	FALSE	FALSE
40009	Reported occurrences of cancer	4.01209e-12	16_89846677_G_C	CNV_16_89896106_89898398_iPSCORE	0.925862	16	89896106	89898398	CNV_16_89896106_89898398_iPSCORE	DEL	TRUE	TRUE
400_irnt	Time to complete round	8.37203e-09	6_25771806_GA_G	Human_STR_1220945	0.942228	6	25771807	25771822	Human_STR_1220945	STR	TRUE	FALSE
400_irnt	Time to complete round	2.05678e-10	3_74965776_T_TTG	Human_STR_953192	0.975644	3	74965777	74965799	Human_STR_953192	STR	FALSE	FALSE
400_irnt	Time to complete round	1.72653e-16	6_27759115_G_C	Human_STR_1222299	0.984245	6	27805002	27805022	Human_STR_1222299	STR	TRUE	TRUE
400_irnt	Time to complete round	6.71878e-16	6_28150998_G_A	Human_STR_1222498	0.961252	6	28169039	28169052	Human_STR_1222498	STR	TRUE	TRUE
400_irnt	Time to complete round	1.61598e-15	6_27732976_C_T	Human_STR_1222249	0.942592	6	27737829	27737873	Human_STR_1222249	STR	TRUE	FALSE
400_irnt	Time to complete round	3.77924e-08	3_49079105_T_C	Human_STR_938210	0.956538	3	49088128	49088156	Human_STR_938210	STR	TRUE	FALSE
400_irnt	Time to complete round	3.42855e-11	6_25961352_C_T	Human_STR_1221016	0.966545	6	25923414	25923438	Human_STR_1221016	STR	TRUE	TRUE
400_irnt	Time to complete round	1.27435e-08	5_93482232_C_CA	Human_STR_1158659	0.953031	5	93444082	93444092	Human_STR_1158659	STR	TRUE	FALSE
400_irnt	Time to complete round	6.66092e-16	6_28017103_A_AAAAC	Human_STR_1222414	0.975127	6	28017104	28017122	Human_STR_1222414	STR	TRUE	FALSE
400_irnt	Time to complete round	1.03122e-09	11_47635626_A_AAAAC	Human_STR_228555	0.978271	11	47635627	47635651	Human_STR_228555	STR	TRUE	TRUE
400_irnt	Time to complete round	1.49977e-08	6_32594843_C_T	DEL_6_32559966_32560406	0.852491	6	32559966	32560406	DEL_6_32559966_32560406	DEL	TRUE	FALSE
400_irnt	Time to complete round	1.81962e-08	6_26902334_A_G	Human_STR_1221619	0.977315	6	26905435	26905454	Human_STR_1221619	STR	TRUE	FALSE
400_irnt	Time to complete round	1.75523e-15	6_30899195_G_A	DEL_6_30886433_30886570	0.952432	6	30886433	30886570	DEL_6_30886433_30886570	DEL	TRUE	TRUE
400_irnt	Time to complete round	1.65445e-20	6_29850720_T_C	BND_6_29814678_19008_1	0.919935	6	29814678	29814679	BND_6_29814678_19008_1	BND	TRUE	TRUE
400_irnt	Time to complete round	3.69945e-12	6_32218120_G_A	Human_STR_1225032	0.885123	6	32258120	32258141	Human_STR_1225032	STR	TRUE	TRUE
400_irnt	Time to complete round	4.77409e-15	16_10091594_G_T	Human_STR_508106	0.937513	16	10118078	10118099	Human_STR_508106	STR	FALSE	FALSE
400_irnt	Time to complete round	1.70044e-10	6_29135795_TTTAAA_T	Human_STR_1223102	0.974481	6	29175361	29175392	Human_STR_1223102	STR	TRUE	TRUE
400_irnt	Time to complete round	2.31727e-12	16_10223455_A_C	Human_STR_508168	0.955887	16	10223230	10223244	Human_STR_508168	STR	FALSE	FALSE
400_irnt	Time to complete round	8.89177e-17	6_30234931_T_C	DEL_6_30230521_30230591	0.941865	6	30230521	30230591	DEL_6_30230521_30230591	DEL	TRUE	FALSE
