## Supplemental Table 4 for "Genomic properties of structural variants and short tandem repeats that impact gene expression and complex traits in humans" (part 5 of 5)

### Sheet: Table_S4_gwas_ld (continued)
trait	trait_description	p_value_UKBB	UKBB_ID	SV/STR_ID	LD_r2	chrom	start_variant	end_variant	NR_ID	SVTYPE_NR	significant_association	lead_association
400_irnt	Time to complete round	6.04848e-11	4_118959143_G_T	Human_STR_1075491	0.959278	4	118964018	118964052	Human_STR_1075491	STR	TRUE	TRUE
400_irnt	Time to complete round	1.37424e-09	2_155723782_T_A	Human_STR_785366	0.919487	2	155718961	155718997	Human_STR_785366	STR	FALSE	FALSE
400_irnt	Time to complete round	1.51494e-09	6_32559110_T_C	INV_6_32559973_32560386	0.859087	6	32559973	32560386	INV_6_32559973_32560386	INV	TRUE	FALSE
400_irnt	Time to complete round	1.0081e-10	6_11479979_T_G	Human_STR_1211842	0.883553	6	11479938	11479960	Human_STR_1211842	STR	FALSE	FALSE
400_irnt	Time to complete round	1.90449e-08	2_176345862_A_AAGG	rMEI_2_176346682_176352721	0.916173	2	176346682	176352721	rMEI_2_176346682_176352721	rMEI	FALSE	FALSE
400_irnt	Time to complete round	1.44596e-11	4_118976318_C_T	Human_STR_1075502	0.956259	4	119002566	119002579	Human_STR_1075502	STR	TRUE	FALSE
400_irnt	Time to complete round	2.90478e-11	6_25789199_A_ATAGG	Human_STR_1220954	0.961838	6	25789200	25789226	Human_STR_1220954	STR	TRUE	FALSE
400_irnt	Time to complete round	2.45715e-09	3_75156980_C_CATT	Human_STR_953272	0.979388	3	75156981	75157001	Human_STR_953272	STR	FALSE	FALSE
400_irnt	Time to complete round	3.16333e-18	6_28038929_G_A	Human_STR_1222441	0.984458	6	28055593	28055605	Human_STR_1222441	STR	TRUE	FALSE
400_irnt	Time to complete round	3.01886e-08	2_136588031_C_A	Human_STR_775815	0.960378	2	136588949	136588968	Human_STR_775815	STR	FALSE	FALSE
404_irnt	Duration to first press of snap-button in each round	3.23825e-12	9_86550647_A_G	Human_STR_1493362	0.972098	9	86551399	86551409	Human_STR_1493362	STR	TRUE	TRUE
404_irnt	Duration to first press of snap-button in each round	4.87229e-08	3_171012018_AAAAC_A	Human_STR_999773	0.989707	3	171012019	171012057	Human_STR_999773	STR	FALSE	FALSE
404_irnt	Duration to first press of snap-button in each round	1.6116e-10	2_174956137_ATC_A	SVA_2_174952231_174952232	0.906805	2	174952231	174952232	SVA_2_174952231_174952232	SVA	FALSE	FALSE
404_irnt	Duration to first press of snap-button in each round	2.63888e-09	20_47656198_A_G	Human_STR_859092	0.957419	20	47692714	47692742	Human_STR_859092	STR	TRUE	TRUE
404_irnt	Duration to first press of snap-button in each round	1.1639e-09	3_47105478_GA_G	Human_STR_936192	0.957322	3	47105479	47105489	Human_STR_936192	STR	TRUE	FALSE
404_irnt	Duration to first press of snap-button in each round	4.98509e-09	7_44839989_A_G	Human_STR_1320393	0.980348	7	44853823	44853850	Human_STR_1320393	STR	TRUE	TRUE
404_irnt	Duration to first press of snap-button in each round	3.44246e-09	9_76875829_TACAC_T	Human_STR_1488063	0.980918	9	76875830	76875850	Human_STR_1488063	STR	FALSE	FALSE
404_irnt	Duration to first press of snap-button in each round	4.00264e-11	9_76811715_ATCTGCC_A	Human_STR_1488043	0.981804	9	76811716	76811784	Human_STR_1488043	STR	FALSE	FALSE
404_irnt	Duration to first press of snap-button in each round	1.20988e-11	5_139557385_C_T	Human_STR_1181620	0.985148	5	139572855	139572884	Human_STR_1181620	STR	TRUE	FALSE
404_irnt	Duration to first press of snap-button in each round	4.11963e-12	9_76897070_A_G	BND_9_76898140_24390_1	0.900969	9	76898140	76898141	BND_9_76898140_24390_1	BND	FALSE	FALSE
404_irnt	Duration to first press of snap-button in each round	2.16522e-08	6_130607834_A_AG	Human_STR_1273967	0.970849	6	130611305	130611320	Human_STR_1273967	STR	TRUE	TRUE
404_irnt	Duration to first press of snap-button in each round	4.53383e-08	12_49412709_G_A	Human_STR_299874	0.97612	12	49411132	49411146	Human_STR_299874	STR	TRUE	TRUE
404_irnt	Duration to first press of snap-button in each round	6.17144e-12	18_34796243_G_T	Human_STR_631598	0.968199	18	34784926	34784948	Human_STR_631598	STR	FALSE	FALSE
404_irnt	Duration to first press of snap-button in each round	4.11963e-12	9_76897070_A_G	BND_9_76898390_24391_1	0.899985	9	76898390	76898391	BND_9_76898390_24391_1	BND	FALSE	FALSE
404_irnt	Duration to first press of snap-button in each round	6.42123e-09	12_112367555_C_T	Human_STR_337232	0.963693	12	112416201	112416218	Human_STR_337232	STR	TRUE	FALSE
404_irnt	Duration to first press of snap-button in each round	3.333e-08	6_130598459_T_A	Human_STR_1273959	0.971863	6	130602266	130602284	Human_STR_1273959	STR	TRUE	TRUE
404_irnt	Duration to first press of snap-button in each round	1.96509e-11	5_139689505_A_G	Human_STR_1181706	0.988572	5	139690104	139690134	Human_STR_1181706	STR	TRUE	FALSE
404_irnt	Duration to first press of snap-button in each round	2.46417e-11	5_139545748_G_A	Human_STR_1181599	0.998442	5	139546612	139546636	Human_STR_1181599	STR	TRUE	FALSE
404_irnt	Duration to first press of snap-button in each round	2.99e-10	12_49474605_C_T	DEL_12_49469914_49470224	0.836064	12	49469914	49470224	DEL_12_49469914_49470224	DEL	TRUE	FALSE
404_irnt	Duration to first press of snap-button in each round	2.16522e-08	6_130607834_A_AG	ALU_6_130614798_130614799	0.869118	6	130614798	130614799	ALU_6_130614798_130614799	ALU	TRUE	FALSE
404_irnt	Duration to first press of snap-button in each round	4.35125e-08	3_47463567_T_C	CNV_3_47490634_47493434_iPSCORE	0.99604	3	47490634	47493434	CNV_3_47490634_47493434_iPSCORE	DEL	TRUE	FALSE
404_irnt	Duration to first press of snap-button in each round	4.79702e-08	12_34467703_C_T	DEL_12_34515476_34515584	0.889922	12	34515476	34515584	DEL_12_34515476_34515584	DEL	TRUE	FALSE
404_irnt	Duration to first press of snap-button in each round	1.60835e-09	7_44863439_T_A	Human_STR_1320435	0.978558	7	44892101	44892121	Human_STR_1320435	STR	TRUE	FALSE
404_irnt	Duration to first press of snap-button in each round	6.20438e-12	12_112037526_A_G	Human_STR_336834	0.955168	12	112034178	112034193	Human_STR_336834	STR	TRUE	FALSE
404_irnt	Duration to first press of snap-button in each round	3.25574e-09	12_112158966_T_C	Human_STR_337029	0.960805	12	112198372	112198387	Human_STR_337029	STR	TRUE	TRUE
404_irnt	Duration to first press of snap-button in each round	1.53694e-09	11_47159564_C_CCA	Human_STR_228086	1	11	47159565	47159577	Human_STR_228086	STR	TRUE	TRUE
404_irnt	Duration to first press of snap-button in each round	3.28737e-10	2_175020992_C_A	Human_STR_795405	0.959224	2	175050655	175050673	Human_STR_795405	STR	FALSE	FALSE
404_irnt	Duration to first press of snap-button in each round	1.94277e-10	11_46491159_G_A	Human_STR_227483	0.895428	11	46537024	46537054	Human_STR_227483	STR	TRUE	FALSE
4079_irnt	Diastolic blood pressure, automated reading	1.7321e-10	16_30653280_G_GCTC	Human_STR_525278	0.909964	16	30690731	30690758	Human_STR_525278	STR	TRUE	TRUE
4079_irnt	Diastolic blood pressure, automated reading	8.03183e-10	8_9753363_A_AGTT	Human_STR_1390315	0.956052	8	9753364	9753387	Human_STR_1390315	STR	TRUE	FALSE
4079_irnt	Diastolic blood pressure, automated reading	7.68694e-12	12_112158966_T_C	Human_STR_337029	0.960805	12	112198372	112198387	Human_STR_337029	STR	TRUE	TRUE
4079_irnt	Diastolic blood pressure, automated reading	2.11727e-10	12_20172932_A_G	Human_STR_286081	0.956623	12	20181902	20181924	Human_STR_286081	STR	FALSE	FALSE
4079_irnt	Diastolic blood pressure, automated reading	2.69088e-08	7_27254831_A_T	Human_STR_1311042	0.947887	7	27254901	27254921	Human_STR_1311042	STR	FALSE	FALSE
4079_irnt	Diastolic blood pressure, automated reading	1.0567e-09	7_89809579_A_G	CNV_7_89810464_89812625_HipSci	0.999967	7	89810464	89812625	CNV_7_89810464_89812625_HipSci	DEL	TRUE	TRUE
4079_irnt	Diastolic blood pressure, automated reading	3.35298e-14	12_123683155_A_G	Human_STR_346735	0.91149	12	123701540	123701570	Human_STR_346735	STR	TRUE	TRUE
4079_irnt	Diastolic blood pressure, automated reading	5.47738e-10	17_7781019_T_C	Human_STR_562597	0.96017	17	7785253	7785272	Human_STR_562597	STR	TRUE	TRUE
4079_irnt	Diastolic blood pressure, automated reading	2.22996e-09	10_64641167_ATT_A	Human_STR_163188	0.959081	10	64641168	64641179	Human_STR_163188	STR	TRUE	FALSE
4079_irnt	Diastolic blood pressure, automated reading	1.48273e-11	1_113537084_C_T	Human_STR_68012	0.99455	1	113558421	113558433	Human_STR_68012	STR	FALSE	FALSE
4079_irnt	Diastolic blood pressure, automated reading	4.58609e-08	2_629510_C_A	ALU_2_652672_652673	1	2	652672	652673	ALU_2_652672_652673	ALU	FALSE	FALSE
4079_irnt	Diastolic blood pressure, automated reading	9.24568e-10	6_28017103_A_AAAAC	Human_STR_1222414	0.975127	6	28017104	28017122	Human_STR_1222414	STR	TRUE	FALSE
4079_irnt	Diastolic blood pressure, automated reading	1.02522e-23	3_41935811_C_T	Human_STR_933417	0.967667	3	41984333	41984351	Human_STR_933417	STR	TRUE	TRUE
4079_irnt	Diastolic blood pressure, automated reading	4.38305e-09	2_96324212_TAC_T	Human_STR_754255	0.980583	2	96324213	96324236	Human_STR_754255	STR	TRUE	TRUE
4079_irnt	Diastolic blood pressure, automated reading	2.49341e-08	3_124570818_T_G	Human_STR_975825	0.996216	3	124596699	124596709	Human_STR_975825	STR	TRUE	FALSE
4079_irnt	Diastolic blood pressure, automated reading	1.03477e-08	8_11235910_G_A	Human_STR_1391113	0.993929	8	11237568	11237598	Human_STR_1391113	STR	TRUE	TRUE
4079_irnt	Diastolic blood pressure, automated reading	2.02848e-12	5_61571057_C_A	CNV_5_61574747_61576580_HipSci	1	5	61574747	61576580	CNV_5_61574747_61576580_HipSci	DEL	FALSE	FALSE
4079_irnt	Diastolic blood pressure, automated reading	8.80124e-09	6_28100640_T_C	BND_6_28143963_20429_1	0.875866	6	28143963	28143964	BND_6_28143963_20429_1	BND	TRUE	TRUE
4079_irnt	Diastolic blood pressure, automated reading	4.59429e-09	15_75348905_CAACA_C	Human_STR_485256	0.989801	15	75348906	75348929	Human_STR_485256	STR	TRUE	TRUE
4079_irnt	Diastolic blood pressure, automated reading	1.89042e-08	19_30348126_G_C	Human_STR_678795	0.971874	19	30347762	30347781	Human_STR_678795	STR	FALSE	FALSE
4079_irnt	Diastolic blood pressure, automated reading	5.85953e-09	19_17205241_C_T	Human_STR_671493	0.952907	19	17202025	17202050	Human_STR_671493	STR	FALSE	FALSE
4079_irnt	Diastolic blood pressure, automated reading	6.45497e-12	1_201742382_G_T	Human_STR_101833	0.989918	1	201746763	201746785	Human_STR_101833	STR	FALSE	FALSE
4079_irnt	Diastolic blood pressure, automated reading	1.31494e-09	6_28038929_G_A	Human_STR_1222441	0.984458	6	28055593	28055605	Human_STR_1222441	STR	TRUE	FALSE
4079_irnt	Diastolic blood pressure, automated reading	5.00386e-11	6_32658980_CT_C	DEL_6_32661815_32661933	0.82469	6	32661815	32661933	DEL_6_32661815_32661933	DEL	TRUE	FALSE
4079_irnt	Diastolic blood pressure, automated reading	3.94665e-10	17_7179477_A_AAAAT	Human_STR_562021	0.994886	17	7179478	7179499	Human_STR_562021	STR	TRUE	TRUE
4079_irnt	Diastolic blood pressure, automated reading	8.72298e-09	11_31111810_T_C	Human_STR_219240	0.981391	11	31122914	31122924	Human_STR_219240	STR	TRUE	TRUE
4079_irnt	Diastolic blood pressure, automated reading	3.46046e-10	18_10914547_C_A	Human_STR_620094	0.886815	18	10914268	10914279	Human_STR_620094	STR	FALSE	FALSE
4079_irnt	Diastolic blood pressure, automated reading	8.26976e-10	3_48227082_A_AG	Human_STR_937446	0.986514	3	48261716	48261754	Human_STR_937446	STR	TRUE	TRUE
4079_irnt	Diastolic blood pressure, automated reading	3.27131e-10	8_9663453_A_C	ALU_8_9665673_9665674	0.992912	8	9665673	9665674	ALU_8_9665673_9665674	ALU	TRUE	FALSE
4079_irnt	Diastolic blood pressure, automated reading	2.40692e-13	2_96774981_C_G	Human_STR_754413	0.975933	2	96780975	96780994	Human_STR_754413	STR	TRUE	TRUE
4079_irnt	Diastolic blood pressure, automated reading	3.59014e-12	5_61697202_A_G	Human_STR_1141508	1	5	61722216	61722235	Human_STR_1141508	STR	FALSE	FALSE
4079_irnt	Diastolic blood pressure, automated reading	2.89979e-08	7_7226483_A_G	Human_STR_1301013	0.839278	7	7235658	7235688	Human_STR_1301013	STR	TRUE	TRUE
4079_irnt	Diastolic blood pressure, automated reading	3.85837e-09	15_41966731_T_A	Human_STR_464282	0.993857	15	41955683	41955702	Human_STR_464282	STR	TRUE	FALSE
4079_irnt	Diastolic blood pressure, automated reading	2.7394e-18	5_173318254_A_G	Human_STR_1200516	0.951349	5	173315411	173315444	Human_STR_1200516	STR	FALSE	FALSE
4079_irnt	Diastolic blood pressure, automated reading	4.68731e-12	15_78997922_A_G	Human_STR_487588	0.963688	15	79003341	79003377	Human_STR_487588	STR	FALSE	FALSE
4079_irnt	Diastolic blood pressure, automated reading	2.59737e-10	6_32667280_A_G	DEL_6_32676574_32677029	0.845104	6	32676574	32677029	DEL_6_32676574_32677029	DEL	TRUE	TRUE
4079_irnt	Diastolic blood pressure, automated reading	7.00972e-24	1_243465649_GA_G	Human_STR_126094	0.961635	1	243475070	243475080	Human_STR_126094	STR	TRUE	TRUE
4079_irnt	Diastolic blood pressure, automated reading	1.5595e-12	2_96535332_C_T	CNV_2_96584897_96586436_iPSCORE	0.972885	2	96584897	96586436	CNV_2_96584897_96586436_iPSCORE	DEL	TRUE	TRUE
4079_irnt	Diastolic blood pressure, automated reading	2.7563e-08	4_54801549_A_G	Human_STR_1043526	0.847623	4	54802138	54802152	Human_STR_1043526	STR	FALSE	FALSE
4079_irnt	Diastolic blood pressure, automated reading	2.31534e-19	3_42016146_T_C	Human_STR_933454	0.961507	3	42020624	42020648	Human_STR_933454	STR	TRUE	FALSE
4079_irnt	Diastolic blood pressure, automated reading	8.5325e-14	6_79510994_A_C	Human_STR_1248632	0.990191	6	79518639	79518656	Human_STR_1248632	STR	TRUE	TRUE
4079_irnt	Diastolic blood pressure, automated reading	4.90106e-08	1_113163632_G_T	Human_STR_67682	0.960681	1	113198099	113198121	Human_STR_67682	STR	TRUE	TRUE
4079_irnt	Diastolic blood pressure, automated reading	3.59771e-11	8_95997165_C_T	Human_STR_1435467	0.918242	8	96030638	96030672	Human_STR_1435467	STR	TRUE	TRUE
4079_irnt	Diastolic blood pressure, automated reading	1.42413e-09	6_32594843_C_T	DEL_6_32559966_32560406	0.852491	6	32559966	32560406	DEL_6_32559966_32560406	DEL	TRUE	FALSE
4079_irnt	Diastolic blood pressure, automated reading	4.41067e-14	3_49808190_G_A	Human_STR_938983	0.974092	3	49805016	49805032	Human_STR_938983	STR	TRUE	TRUE
4079_irnt	Diastolic blood pressure, automated reading	5.1563e-09	2_148601660_T_C	Human_STR_781769	0.988196	2	148636478	148636488	Human_STR_781769	STR	TRUE	TRUE
4079_irnt	Diastolic blood pressure, automated reading	4.21025e-09	21_39960236_A_AC	Human_STR_883346	0.98562	21	39960240	39960257	Human_STR_883346	STR	FALSE	FALSE
4079_irnt	Diastolic blood pressure, automated reading	2.61092e-22	3_41830200_G_GA	rMEI_3_41818076_41821493	0.935014	3	41818076	41821493	rMEI_3_41818076_41821493	rMEI	TRUE	FALSE
4079_irnt	Diastolic blood pressure, automated reading	8.84796e-10	10_65308750_A_T	Human_STR_163733	0.998229	10	65318503	65318517	Human_STR_163733	STR	TRUE	FALSE
4079_irnt	Diastolic blood pressure, automated reading	4.54779e-28	15_75065644_G_C	Human_STR_485005	0.991549	15	75071440	75071479	Human_STR_485005	STR	TRUE	TRUE
4079_irnt	Diastolic blood pressure, automated reading	3.2344e-10	17_47494782_CA_C	Human_STR_590161	0.898693	17	47494598	47494623	Human_STR_590161	STR	TRUE	FALSE
4079_irnt	Diastolic blood pressure, automated reading	4.60838e-22	3_41971728_TTTCCTATTTAATAGGAAATCCTATTGTG_T	Human_STR_933386	0.962243	3	41945924	41945960	Human_STR_933386	STR	TRUE	FALSE
4079_irnt	Diastolic blood pressure, automated reading	2.47735e-08	12_123469647_G_T	Human_STR_346599	0.908138	12	123517025	123517055	Human_STR_346599	STR	TRUE	TRUE
4079_irnt	Diastolic blood pressure, automated reading	3.72115e-12	8_9620359_A_G	Human_STR_1390221	0.981325	8	9620011	9620025	Human_STR_1390221	STR	TRUE	TRUE
4079_irnt	Diastolic blood pressure, automated reading	1.91375e-23	3_41861013_GA_G	Human_STR_933361	0.967963	3	41910149	41910169	Human_STR_933361	STR	TRUE	FALSE
4079_irnt	Diastolic blood pressure, automated reading	3.01414e-08	6_127262938_G_A	Human_STR_1272343	0.997961	6	127266246	127266260	Human_STR_1272343	STR	FALSE	FALSE
4079_irnt	Diastolic blood pressure, automated reading	6.5064e-10	10_65289904_A_G	Human_STR_163715	0.950243	10	65289206	65289233	Human_STR_163715	STR	TRUE	FALSE
4079_irnt	Diastolic blood pressure, automated reading	1.11563e-08	2_191570072_C_T	Human_STR_803196	0.8722	2	191585947	191585972	Human_STR_803196	STR	TRUE	TRUE
4079_irnt	Diastolic blood pressure, automated reading	8.31315e-23	12_112037526_A_G	Human_STR_336834	0.955168	12	112034178	112034193	Human_STR_336834	STR	TRUE	FALSE
4079_irnt	Diastolic blood pressure, automated reading	8.54337e-20	12_111825389_T_C	Human_STR_336601	0.96359	12	111824300	111824329	Human_STR_336601	STR	TRUE	FALSE
4079_irnt	Diastolic blood pressure, automated reading	3.9493e-09	10_65177766_G_A	Human_STR_163660	0.970911	10	65225900	65225922	Human_STR_163660	STR	TRUE	TRUE
4079_irnt	Diastolic blood pressure, automated reading	5.77648e-09	6_28180732_G_GA	rMEI_6_28190207_28190532	0.870195	6	28190207	28190532	rMEI_6_28190207_28190532	rMEI	TRUE	TRUE
4079_irnt	Diastolic blood pressure, automated reading	2.97581e-08	2_135632981_C_T	Human_STR_775112	0.850666	2	135661286	135661320	Human_STR_775112	STR	TRUE	FALSE
4079_irnt	Diastolic blood pressure, automated reading	5.09857e-10	9_136151806_T_C	DEL_9_136154344_136154433	0.908589	9	136154344	136154433	DEL_9_136154344_136154433	DEL	FALSE	FALSE
4079_irnt	Diastolic blood pressure, automated reading	1.5294e-11	12_112367555_C_T	Human_STR_337232	0.963693	12	112416201	112416218	Human_STR_337232	STR	TRUE	FALSE
4079_irnt	Diastolic blood pressure, automated reading	1.81846e-10	3_48339360_A_G	Human_STR_937518	0.971073	3	48341048	48341102	Human_STR_937518	STR	TRUE	TRUE
4079_irnt	Diastolic blood pressure, automated reading	2.90291e-09	6_152388039_T_C	CNV_6_152389955_152392205_iPSCORE	0.974674	6	152389955	152392205	CNV_6_152389955_152392205_iPSCORE	DEL	TRUE	FALSE
4079_irnt	Diastolic blood pressure, automated reading	4.29367e-12	20_62695634_T_A	Human_STR_868432	0.971558	20	62698827	62698848	Human_STR_868432	STR	TRUE	FALSE
4079_irnt	Diastolic blood pressure, automated reading	2.17066e-19	6_127158042_C_T	Human_STR_1272304	0.987928	6	127167113	127167188	Human_STR_1272304	STR	FALSE	FALSE
4079_irnt	Diastolic blood pressure, automated reading	3.44101e-09	11_48633494_T_C	DEL_11_48680194_48680405	0.832932	11	48680194	48680405	DEL_11_48680194_48680405	DEL	FALSE	FALSE
4079_irnt	Diastolic blood pressure, automated reading	7.88311e-10	11_47378399_A_G	Human_STR_228290	0.956576	11	47380277	47380291	Human_STR_228290	STR	TRUE	TRUE
4079_irnt	Diastolic blood pressure, automated reading	8.3545e-11	6_32559110_T_C	INV_6_32559973_32560386	0.859087	6	32559973	32560386	INV_6_32559973_32560386	INV	TRUE	FALSE
4079_irnt	Diastolic blood pressure, automated reading	1.87695e-08	11_61261123_T_C	Human_STR_233433	1	11	61261467	61261496	Human_STR_233433	STR	FALSE	FALSE
4079_irnt	Diastolic blood pressure, automated reading	1.1312e-09	8_95987471_C_T	Human_STR_1435422	0.958377	8	95985545	95985564	Human_STR_1435422	STR	TRUE	FALSE
4079_irnt	Diastolic blood pressure, automated reading	1.11084e-23	19_7257990_C_G	DEL_19_7258364_7259292	0.904197	19	7258364	7259292	DEL_19_7258364_7259292	DEL	TRUE	FALSE
4079_irnt	Diastolic blood pressure, automated reading	2.57144e-21	1_11830542_G_T	SVA_1_11830220_11830221	0.959444	1	11830220	11830221	SVA_1_11830220_11830221	SVA	TRUE	TRUE
4079_irnt	Diastolic blood pressure, automated reading	8.07247e-10	18_10918113_A_G	Human_STR_620095	0.949312	18	10919853	10919869	Human_STR_620095	STR	FALSE	FALSE
4079_irnt	Diastolic blood pressure, automated reading	5.22744e-14	12_123665113_G_C	Human_STR_346719	0.871865	12	123691004	123691091	Human_STR_346719	STR	TRUE	TRUE
4079_irnt	Diastolic blood pressure, automated reading	5.47738e-10	17_7781019_T_C	Human_STR_562596	0.959401	17	7783323	7783343	Human_STR_562596	STR	TRUE	FALSE
4079_irnt	Diastolic blood pressure, automated reading	8.98054e-11	6_29850720_T_C	BND_6_29814678_19008_1	0.919935	6	29814678	29814679	BND_6_29814678_19008_1	BND	TRUE	TRUE
4079_irnt	Diastolic blood pressure, automated reading	1.57267e-13	8_8919676_C_T	ALU_8_8920127_8920128	0.967191	8	8920127	8920128	ALU_8_8920127_8920128	ALU	TRUE	FALSE
4079_irnt	Diastolic blood pressure, automated reading	1.06444e-08	5_127801058_A_G	Human_STR_1174844	0.937706	5	127816874	127816884	Human_STR_1174844	STR	TRUE	FALSE
4079_irnt	Diastolic blood pressure, automated reading	4.60072e-09	8_8092405_A_C	CNV_8_8063163_8064475_iPSCORE	0.940976	8	8063163	8064475	CNV_8_8063163_8064475_iPSCORE	DEL	TRUE	TRUE
4079_irnt	Diastolic blood pressure, automated reading	1.35508e-10	6_29135795_TTTAAA_T	Human_STR_1223102	0.974481	6	29175361	29175392	Human_STR_1223102	STR	TRUE	TRUE
4079_irnt	Diastolic blood pressure, automated reading	1.91253e-09	1_11890842_C_T	Human_STR_7462	0.999645	1	11878156	11878181	Human_STR_7462	STR	TRUE	TRUE
4079_irnt	Diastolic blood pressure, automated reading	1.74219e-09	6_152308973_G_C	Human_STR_1286036	0.973484	6	152331996	152332053	Human_STR_1286036	STR	TRUE	FALSE
4079_irnt	Diastolic blood pressure, automated reading	2.0926e-11	11_47721312_G_A	Human_STR_228733	0.951908	11	47763367	47763383	Human_STR_228733	STR	TRUE	TRUE
4079_irnt	Diastolic blood pressure, automated reading	1.47416e-08	6_27759115_G_C	Human_STR_1222299	0.984245	6	27805002	27805022	Human_STR_1222299	STR	TRUE	TRUE
4079_irnt	Diastolic blood pressure, automated reading	1.28937e-16	6_32218120_G_A	Human_STR_1225032	0.885123	6	32258120	32258141	Human_STR_1225032	STR	TRUE	TRUE
4079_irnt	Diastolic blood pressure, automated reading	1.23689e-19	20_57715798_T_G	rMEI_20_57723455_57723778	0.812619	20	57723455	57723778	rMEI_20_57723455_57723778	rMEI	FALSE	FALSE
4079_irnt	Diastolic blood pressure, automated reading	5.75836e-14	6_28150998_G_A	Human_STR_1222498	0.961252	6	28169039	28169052	Human_STR_1222498	STR	TRUE	TRUE
4079_irnt	Diastolic blood pressure, automated reading	2.25688e-10	3_48343858_G_A	ALU_3_48372326_48372327	0.82243	3	48372326	48372327	ALU_3_48372326_48372327	ALU	TRUE	FALSE
4079_irnt	Diastolic blood pressure, automated reading	4.97075e-10	8_8094870_G_A	CNV_8_8063739_8077515_Stitched	0.875425	8	8063739	8077515	CNV_8_8063739_8077515_Stitched	mCNV	TRUE	TRUE
4079_irnt	Diastolic blood pressure, automated reading	9.60827e-13	12_123719444_G_A	Human_STR_346755	0.927827	12	123723946	123723969	Human_STR_346755	STR	TRUE	TRUE
4079_irnt	Diastolic blood pressure, automated reading	9.83907e-09	11_50132363_C_T	Human_STR_229976	0.969567	11	50180772	50180800	Human_STR_229976	STR	FALSE	FALSE
4079_irnt	Diastolic blood pressure, automated reading	3.35352e-10	17_47418178_G_A	Human_STR_590081	0.986179	17	47423913	47423929	Human_STR_590081	STR	TRUE	FALSE
4079_irnt	Diastolic blood pressure, automated reading	2.77258e-09	6_30899195_G_A	DEL_6_30886433_30886570	0.952432	6	30886433	30886570	DEL_6_30886433_30886570	DEL	TRUE	TRUE
4079_irnt	Diastolic blood pressure, automated reading	1.46526e-15	20_10456586_C_T	Human_STR_838626	0.894806	20	10456788	10456805	Human_STR_838626	STR	FALSE	FALSE
4079_irnt	Diastolic blood pressure, automated reading	1.25256e-11	8_96055686_GA_G	ALU_8_96072245_96072246	0.891366	8	96072245	96072246	ALU_8_96072245_96072246	ALU	TRUE	TRUE
4080_irnt	Systolic blood pressure, automated reading	1.17321e-10	3_27485730_C_A	Human_STR_925795	0.988431	3	27529612	27529623	Human_STR_925795	STR	FALSE	FALSE
4080_irnt	Systolic blood pressure, automated reading	2.17883e-12	3_124570818_T_G	Human_STR_975825	0.996216	3	124596699	124596709	Human_STR_975825	STR	TRUE	FALSE
4080_irnt	Systolic blood pressure, automated reading	2.4008e-10	10_105059308_G_T	rMEI_10_105097539_105097836	0.824009	10	105097539	105097836	rMEI_10_105097539_105097836	rMEI	TRUE	TRUE
4080_irnt	Systolic blood pressure, automated reading	9.08477e-11	1_1684758_G_A	Human_STR_810	0.982916	1	1684348	1684375	Human_STR_810	STR	TRUE	FALSE
4080_irnt	Systolic blood pressure, automated reading	1.41525e-08	15_91403646_T_C	rMEI_15_91402112_91402416	0.84013	15	91402112	91402416	rMEI_15_91402112_91402416	rMEI	TRUE	TRUE
4080_irnt	Systolic blood pressure, automated reading	7.06937e-11	6_79510994_A_C	Human_STR_1248632	0.990191	6	79518639	79518656	Human_STR_1248632	STR	TRUE	TRUE
4080_irnt	Systolic blood pressure, automated reading	6.73596e-09	11_47130778_G_A	Human_STR_228085	0.887722	11	47157528	47157548	Human_STR_228085	STR	TRUE	FALSE
4080_irnt	Systolic blood pressure, automated reading	3.48488e-10	5_87389057_G_C	ALU_5_87399827_87399828	1	5	87399827	87399828	ALU_5_87399827_87399828	ALU	FALSE	FALSE
4080_irnt	Systolic blood pressure, automated reading	7.53183e-10	17_1355551_T_C	Human_STR_557173	0.805763	17	1334362	1334388	Human_STR_557173	STR	FALSE	FALSE
4080_irnt	Systolic blood pressure, automated reading	9.45145e-12	7_27254831_A_T	Human_STR_1311042	0.947887	7	27254901	27254921	Human_STR_1311042	STR	FALSE	FALSE
4080_irnt	Systolic blood pressure, automated reading	1.70604e-09	4_38389829_A_G	Human_STR_1035930	0.99997	4	38391164	38391182	Human_STR_1035930	STR	FALSE	FALSE
4080_irnt	Systolic blood pressure, automated reading	1.0573e-09	8_9620359_A_G	Human_STR_1390221	0.981325	8	9620011	9620025	Human_STR_1390221	STR	TRUE	TRUE
4080_irnt	Systolic blood pressure, automated reading	4.86502e-10	4_38395949_A_G	Human_STR_1035932	0.907622	4	38396573	38396643	Human_STR_1035932	STR	FALSE	FALSE
4080_irnt	Systolic blood pressure, automated reading	2.04743e-09	17_1995136_G_T	Human_STR_557798	1	17	2000051	2000078	Human_STR_557798	STR	TRUE	FALSE
4080_irnt	Systolic blood pressure, automated reading	2.63793e-17	11_47721312_G_A	Human_STR_228733	0.951908	11	47763367	47763383	Human_STR_228733	STR	TRUE	TRUE
4080_irnt	Systolic blood pressure, automated reading	7.7832e-16	11_47401448_T_TTA	Human_STR_228317	0.986392	11	47401449	47401462	Human_STR_228317	STR	TRUE	TRUE
4080_irnt	Systolic blood pressure, automated reading	1.65457e-25	1_11830542_G_T	SVA_1_11830220_11830221	0.959444	1	11830220	11830221	SVA_1_11830220_11830221	SVA	TRUE	TRUE
4080_irnt	Systolic blood pressure, automated reading	1.0523e-09	8_8094870_G_A	CNV_8_8063739_8077515_Stitched	0.875425	8	8063739	8077515	CNV_8_8063739_8077515_Stitched	mCNV	TRUE	TRUE
4080_irnt	Systolic blood pressure, automated reading	4.95184e-08	1_1865298_A_G	DEL_1_1866480_1866994	0.830453	1	1866480	1866994	DEL_1_1866480_1866994	DEL	TRUE	TRUE
4080_irnt	Systolic blood pressure, automated reading	8.58224e-12	20_62695634_T_A	Human_STR_868432	0.971558	20	62698827	62698848	Human_STR_868432	STR	TRUE	FALSE
4080_irnt	Systolic blood pressure, automated reading	3.29912e-08	10_96310374_C_T	Human_STR_182126	0.950356	10	96333211	96333241	Human_STR_182126	STR	FALSE	FALSE
4080_irnt	Systolic blood pressure, automated reading	6.38013e-10	13_27915667_T_A	Human_STR_358283	0.961066	13	27916522	27916539	Human_STR_358283	STR	FALSE	FALSE
4080_irnt	Systolic blood pressure, automated reading	6.1874e-09	12_12651256_G_C	Human_STR_282006	0.980512	12	12650907	12650936	Human_STR_282006	STR	TRUE	TRUE
4080_irnt	Systolic blood pressure, automated reading	1.05257e-14	17_44888742_C_T	DEL_17_44888488_44888655	0.878294	17	44888488	44888655	DEL_17_44888488_44888655	DEL	TRUE	TRUE
4080_irnt	Systolic blood pressure, automated reading	4.27734e-13	11_47842534_CCT_C	DEL_11_47887667_47888194	0.887998	11	47887667	47888194	DEL_11_47887667_47888194	DEL	TRUE	FALSE
4080_irnt	Systolic blood pressure, automated reading	1.18729e-12	11_50132363_C_T	Human_STR_229976	0.969567	11	50180772	50180800	Human_STR_229976	STR	FALSE	FALSE
4080_irnt	Systolic blood pressure, automated reading	3.6008e-11	6_96969558_GAACCCCCAGCGCCGCGGTAC_G	Human_STR_1256857	0.954149	6	96984850	96984887	Human_STR_1256857	STR	TRUE	TRUE
4080_irnt	Systolic blood pressure, automated reading	4.40426e-15	15_75065644_G_C	Human_STR_485005	0.991549	15	75071440	75071479	Human_STR_485005	STR	TRUE	TRUE
4080_irnt	Systolic blood pressure, automated reading	3.05144e-09	8_9663453_A_C	ALU_8_9665673_9665674	0.992912	8	9665673	9665674	ALU_8_9665673_9665674	ALU	TRUE	FALSE
4080_irnt	Systolic blood pressure, automated reading	6.71301e-09	2_175085994_TC_T	rMEI_2_175090640_175090945	0.868391	2	175090640	175090945	rMEI_2_175090640_175090945	rMEI	FALSE	FALSE
4080_irnt	Systolic blood pressure, automated reading	9.46469e-14	12_111825389_T_C	Human_STR_336601	0.96359	12	111824300	111824329	Human_STR_336601	STR	TRUE	FALSE
4080_irnt	Systolic blood pressure, automated reading	8.80566e-17	11_47378399_A_G	Human_STR_228290	0.956576	11	47380277	47380291	Human_STR_228290	STR	TRUE	TRUE
4080_irnt	Systolic blood pressure, automated reading	1.43139e-08	3_41935811_C_T	Human_STR_933417	0.967667	3	41984333	41984351	Human_STR_933417	STR	TRUE	TRUE
4080_irnt	Systolic blood pressure, automated reading	1.41803e-08	6_152308973_G_C	Human_STR_1286036	0.973484	6	152331996	152332053	Human_STR_1286036	STR	TRUE	FALSE
4080_irnt	Systolic blood pressure, automated reading	1.2637e-08	3_11335861_A_AT	Human_STR_917724	0.991249	3	11335862	11335876	Human_STR_917724	STR	FALSE	FALSE
4080_irnt	Systolic blood pressure, automated reading	1.23321e-08	6_152388039_T_C	CNV_6_152389955_152392205_iPSCORE	0.974674	6	152389955	152392205	CNV_6_152389955_152392205_iPSCORE	DEL	TRUE	FALSE
4080_irnt	Systolic blood pressure, automated reading	2.04743e-09	17_1995136_G_T	Human_STR_557779	1	17	1975165	1975181	Human_STR_557779	STR	TRUE	TRUE
4080_irnt	Systolic blood pressure, automated reading	6.1462e-09	2_182995822_G_A	Human_STR_799205	0.887001	2	182995928	182995947	Human_STR_799205	STR	FALSE	FALSE
4080_irnt	Systolic blood pressure, automated reading	5.1683e-32	19_7257990_C_G	DEL_19_7258364_7259292	0.904197	19	7258364	7259292	DEL_19_7258364_7259292	DEL	TRUE	FALSE
4080_irnt	Systolic blood pressure, automated reading	2.17273e-11	10_75470355_T_G	Human_STR_170509	0.964336	10	75511887	75511897	Human_STR_170509	STR	TRUE	TRUE
4080_irnt	Systolic blood pressure, automated reading	4.90378e-10	5_61571057_C_A	CNV_5_61574747_61576580_HipSci	1	5	61574747	61576580	CNV_5_61574747_61576580_HipSci	DEL	FALSE	FALSE
4080_irnt	Systolic blood pressure, automated reading	3.63419e-08	16_69548306_C_CTTATT	Human_STR_542648	0.976521	16	69548307	69548328	Human_STR_542648	STR	TRUE	FALSE
4080_irnt	Systolic blood pressure, automated reading	2.17178e-11	11_48373055_A_T	Human_STR_229266	0.964661	11	48386589	48386600	Human_STR_229266	STR	TRUE	FALSE
4080_irnt	Systolic blood pressure, automated reading	1.56767e-13	17_7179477_A_AAAAT	Human_STR_562021	0.994886	17	7179478	7179499	Human_STR_562021	STR	TRUE	TRUE
4080_irnt	Systolic blood pressure, automated reading	8.6886e-09	11_17370194_A_AT	Human_STR_212563	0.987363	11	17375261	17375277	Human_STR_212563	STR	TRUE	FALSE
4080_irnt	Systolic blood pressure, automated reading	2.88655e-08	5_157937183_A_C	Human_STR_1191819	0.962977	5	157941095	157941112	Human_STR_1191819	STR	FALSE	FALSE
4080_irnt	Systolic blood pressure, automated reading	2.63186e-08	12_89857204_T_TCA	Human_STR_322775	0.968427	12	89857205	89857221	Human_STR_322775	STR	TRUE	TRUE
4080_irnt	Systolic blood pressure, automated reading	1.27843e-08	3_41861013_GA_G	Human_STR_933361	0.967963	3	41910149	41910169	Human_STR_933361	STR	TRUE	FALSE
4080_irnt	Systolic blood pressure, automated reading	1.3044e-12	10_102604145_AT_A	Human_STR_186039	0.969592	10	102604146	102604156	Human_STR_186039	STR	FALSE	FALSE
4080_irnt	Systolic blood pressure, automated reading	3.2599e-08	9_127880791_C_CAATAAATAAATA	Human_STR_1517259	0.968645	9	127880792	127880817	Human_STR_1517259	STR	TRUE	TRUE
4080_irnt	Systolic blood pressure, automated reading	1.62151e-10	5_173318254_A_G	Human_STR_1200516	0.951349	5	173315411	173315444	Human_STR_1200516	STR	FALSE	FALSE
4080_irnt	Systolic blood pressure, automated reading	2.41955e-10	7_19055703_C_A	Human_STR_1306582	0.928702	7	19046494	19046512	Human_STR_1306582	STR	FALSE	FALSE
4080_irnt	Systolic blood pressure, automated reading	6.54059e-09	1_15919893_A_G	Human_STR_9693	0.964185	1	15921646	15921682	Human_STR_9693	STR	TRUE	TRUE
4080_irnt	Systolic blood pressure, automated reading	7.46136e-12	1_11890842_C_T	Human_STR_7462	0.999645	1	11878156	11878181	Human_STR_7462	STR	TRUE	TRUE
4080_irnt	Systolic blood pressure, automated reading	3.66808e-08	10_69807600_C_A	Human_STR_166093	0.990199	10	69844376	69844386	Human_STR_166093	STR	TRUE	FALSE
4080_irnt	Systolic blood pressure, automated reading	4.96454e-09	2_629510_C_A	ALU_2_652672_652673	1	2	652672	652673	ALU_2_652672_652673	ALU	FALSE	FALSE
4080_irnt	Systolic blood pressure, automated reading	2.64147e-12	10_104997014_G_A	Human_STR_188172	0.996921	10	105029380	105029417	Human_STR_188172	STR	TRUE	TRUE
4080_irnt	Systolic blood pressure, automated reading	5.32319e-10	5_61697202_A_G	Human_STR_1141508	1	5	61722216	61722235	Human_STR_1141508	STR	FALSE	FALSE
4080_irnt	Systolic blood pressure, automated reading	4.13683e-10	8_77590909_A_AT	Human_STR_1426143	0.839068	8	77590656	77590683	Human_STR_1426143	STR	FALSE	FALSE
4080_irnt	Systolic blood pressure, automated reading	2.37987e-08	6_147689394_TA_T	Human_STR_1282977	0.992796	6	147689395	147689406	Human_STR_1282977	STR	TRUE	TRUE
4080_irnt	Systolic blood pressure, automated reading	1.43824e-11	10_75416789_A_G	INV_10_75419711_75419910	0.924343	10	75419711	75419910	INV_10_75419711_75419910	INV	TRUE	FALSE
4080_irnt	Systolic blood pressure, automated reading	2.24093e-13	16_75438234_C_T	DEL_16_75429895_75430621	0.822104	16	75429895	75430621	DEL_16_75429895_75430621	DEL	TRUE	TRUE
4080_irnt	Systolic blood pressure, automated reading	7.81033e-11	5_32932459_G_A	Human_STR_1128783	0.828715	5	32951991	32952003	Human_STR_1128783	STR	FALSE	FALSE
4080_irnt	Systolic blood pressure, automated reading	2.77606e-09	8_76919227_AT_A	Human_STR_1425830	0.971496	8	76919228	76919238	Human_STR_1425830	STR	FALSE	FALSE
4080_irnt	Systolic blood pressure, automated reading	2.20003e-08	12_112158966_T_C	Human_STR_337029	0.960805	12	112198372	112198387	Human_STR_337029	STR	TRUE	TRUE
4080_irnt	Systolic blood pressure, automated reading	1.72846e-10	10_95983053_C_A	Human_STR_181843	0.984	10	95983850	95983897	Human_STR_181843	STR	FALSE	FALSE
4080_irnt	Systolic blood pressure, automated reading	1.27838e-14	12_112037526_A_G	Human_STR_336834	0.955168	12	112034178	112034193	Human_STR_336834	STR	TRUE	FALSE
4080_irnt	Systolic blood pressure, automated reading	4.40737e-08	10_96206693_A_G	DEL_10_96251544_96251717	0.91192	10	96251544	96251717	DEL_10_96251544_96251717	DEL	FALSE	FALSE
4080_irnt	Systolic blood pressure, automated reading	1.78989e-08	11_107151334_C_T	Human_STR_259023	0.974085	11	107154261	107154271	Human_STR_259023	STR	FALSE	FALSE
4080_irnt	Systolic blood pressure, automated reading	3.41213e-09	7_92210340_A_T	Human_STR_1347375	0.85635	7	92214295	92214327	Human_STR_1347375	STR	TRUE	TRUE
4080_irnt	Systolic blood pressure, automated reading	1.5157e-08	11_65440432_T_A	Human_STR_236547	0.943026	11	65444752	65444779	Human_STR_236547	STR	TRUE	FALSE
4080_irnt	Systolic blood pressure, automated reading	1.47427e-08	17_46334294_A_G	Human_STR_589002	0.910903	17	46333538	46333559	Human_STR_589002	STR	TRUE	FALSE
4080_irnt	Systolic blood pressure, automated reading	5.44439e-11	8_8919676_C_T	ALU_8_8920127_8920128	0.967191	8	8920127	8920128	ALU_8_8920127_8920128	ALU	TRUE	FALSE
4080_irnt	Systolic blood pressure, automated reading	1.27231e-09	4_69946004_A_G	rMEI_4_69959848_69960165	0.840803	4	69959848	69960165	rMEI_4_69959848_69960165	rMEI	FALSE	FALSE
4080_irnt	Systolic blood pressure, automated reading	3.5403e-09	10_104637864_G_C	rMEI_10_104645257_104645586	0.856395	10	104645257	104645586	rMEI_10_104645257_104645586	rMEI	TRUE	FALSE
4080_irnt	Systolic blood pressure, automated reading	1.45286e-08	6_127262938_G_A	Human_STR_1272343	0.997961	6	127266246	127266260	Human_STR_1272343	STR	FALSE	FALSE
4080_irnt	Systolic blood pressure, automated reading	4.78226e-08	12_112367555_C_T	Human_STR_337232	0.963693	12	112416201	112416218	Human_STR_337232	STR	TRUE	FALSE
4080_irnt	Systolic blood pressure, automated reading	5.93481e-09	6_31858530_T_C	Human_STR_1224759	0.856717	6	31858651	31858671	Human_STR_1224759	STR	TRUE	TRUE
4080_irnt	Systolic blood pressure, automated reading	8.79961e-13	17_1949098_C_G	Human_STR_557756	0.947774	17	1947990	1948005	Human_STR_557756	STR	TRUE	TRUE
4080_irnt	Systolic blood pressure, automated reading	2.07313e-09	8_9753363_A_AGTT	Human_STR_1390315	0.956052	8	9753364	9753387	Human_STR_1390315	STR	TRUE	FALSE
4080_irnt	Systolic blood pressure, automated reading	1.27318e-08	8_8092405_A_C	CNV_8_8063163_8064475_iPSCORE	0.940976	8	8063163	8064475	CNV_8_8063163_8064475_iPSCORE	DEL	TRUE	TRUE
4080_irnt	Systolic blood pressure, automated reading	1.52171e-12	5_127801058_A_G	Human_STR_1174844	0.937706	5	127816874	127816884	Human_STR_1174844	STR	TRUE	FALSE
4080_irnt	Systolic blood pressure, automated reading	3.65057e-14	11_48633494_T_C	DEL_11_48680194_48680405	0.832932	11	48680194	48680405	DEL_11_48680194_48680405	DEL	FALSE	FALSE
4080_irnt	Systolic blood pressure, automated reading	4.42748e-21	6_127158042_C_T	Human_STR_1272304	0.987928	6	127167113	127167188	Human_STR_1272304	STR	FALSE	FALSE
4080_irnt	Systolic blood pressure, automated reading	2.74112e-09	10_104679978_C_T	Human_STR_187908	0.992123	10	104727872	104727883	Human_STR_187908	STR	TRUE	TRUE
4080_irnt	Systolic blood pressure, automated reading	3.09912e-09	10_104650128_T_C	Human_STR_187878	0.992357	10	104697544	104697561	Human_STR_187878	STR	TRUE	TRUE
4080_irnt	Systolic blood pressure, automated reading	1.90875e-09	1_16000853_T_C	Human_STR_9778	0.967589	1	16005406	16005424	Human_STR_9778	STR	TRUE	TRUE
4080_irnt	Systolic blood pressure, automated reading	9.26325e-09	2_191570072_C_T	Human_STR_803196	0.8722	2	191585947	191585972	Human_STR_803196	STR	TRUE	TRUE
4080_irnt	Systolic blood pressure, automated reading	3.17975e-17	20_57715798_T_G	rMEI_20_57723455_57723778	0.812619	20	57723455	57723778	rMEI_20_57723455_57723778	rMEI	FALSE	FALSE
4080_irnt	Systolic blood pressure, automated reading	1.50677e-09	5_87341483_A_T	CNV_5_87378907_87382065_HipSci	0.954975	5	87378907	87382065	CNV_5_87378907_87382065_HipSci	DEL	FALSE	FALSE
4080_irnt	Systolic blood pressure, automated reading	9.70213e-09	5_77882816_C_T	rMEI_5_77880817_77881127	0.867298	5	77880817	77881127	rMEI_5_77880817_77881127	rMEI	FALSE	FALSE
4100_irnt	Ankle spacing width (left)	6.12134e-20	5_134368721_CA_C	Human_STR_1178611	0.820817	5	134369835	134369865	Human_STR_1178611	STR	FALSE	FALSE
4100_irnt	Ankle spacing width (left)	4.81108e-10	17_62016440_G_GCA	Human_STR_600259	0.982306	17	62016441	62016453	Human_STR_600259	STR	TRUE	TRUE
4100_irnt	Ankle spacing width (left)	9.65896e-13	22_40676986_T_A	Human_STR_904606	0.805964	22	40641716	40641745	Human_STR_904606	STR	FALSE	FALSE
4100_irnt	Ankle spacing width (left)	1.19558e-14	6_41909521_CCG_C	Human_STR_1231270	0.956053	6	41909522	41909534	Human_STR_1231270	STR	FALSE	FALSE
4100_irnt	Ankle spacing width (left)	3.2037e-13	2_629510_C_A	ALU_2_652672_652673	1	2	652672	652673	ALU_2_652672_652673	ALU	FALSE	FALSE
4100_irnt	Ankle spacing width (left)	5.48224e-10	8_116481223_T_G	rMEI_8_116488233_116488545	0.819233	8	116488233	116488545	rMEI_8_116488233_116488545	rMEI	FALSE	FALSE
4100_irnt	Ankle spacing width (left)	1.34746e-09	1_50994712_T_C	Human_STR_35042	0.946271	1	51023580	51023602	Human_STR_35042	STR	FALSE	FALSE
4100_irnt	Ankle spacing width (left)	1.52998e-10	4_124005694_TATAG_T	Human_STR_1077944	0.94888	4	124053643	124053661	Human_STR_1077944	STR	TRUE	FALSE
4100_irnt	Ankle spacing width (left)	0	7_27610914_C_T	Human_STR_1311253	0.965698	7	27610839	27610858	Human_STR_1311253	STR	TRUE	TRUE
4100_irnt	Ankle spacing width (left)	8.76813e-10	5_131600187_A_G	Human_STR_1176663	0.991849	5	131605672	131605686	Human_STR_1176663	STR	TRUE	FALSE
4100_irnt	Ankle spacing width (left)	3.26664e-09	8_74583115_A_T	rMEI_8_74632735_74633046	0.897894	8	74632735	74633046	rMEI_8_74632735_74633046	rMEI	FALSE	FALSE
4100_irnt	Ankle spacing width (left)	2.35075e-11	20_32049376_A_G	Human_STR_848440	0.969274	20	32036090	32036118	Human_STR_848440	STR	TRUE	TRUE
4100_irnt	Ankle spacing width (left)	2.75766e-18	7_27254831_A_T	Human_STR_1311042	0.947887	7	27254901	27254921	Human_STR_1311042	STR	FALSE	FALSE
4100_irnt	Ankle spacing width (left)	2.93347e-10	1_176815121_G_T	Human_STR_88441	0.999978	1	176821704	176821733	Human_STR_88441	STR	FALSE	FALSE
4100_irnt	Ankle spacing width (left)	2.75864e-08	9_98260514_G_A	rMEI_9_98266015_98266333	0.870138	9	98266015	98266333	rMEI_9_98266015_98266333	rMEI	FALSE	FALSE
4100_irnt	Ankle spacing width (left)	2.24115e-09	20_33937795_C_CAACA	Human_STR_850176	0.991678	20	33937796	33937825	Human_STR_850176	STR	TRUE	TRUE
4100_irnt	Ankle spacing width (left)	1.32682e-08	17_54246175_A_C	Human_STR_594050	0.915633	17	54282439	54282467	Human_STR_594050	STR	FALSE	FALSE
4100_irnt	Ankle spacing width (left)	8.42187e-12	2_226926998_A_G	Human_STR_823177	0.960147	2	226921180	226921203	Human_STR_823177	STR	FALSE	FALSE
4100_irnt	Ankle spacing width (left)	2.46022e-08	15_99178796_AAAAAC_A	Human_STR_499029	0.960652	15	99178797	99178825	Human_STR_499029	STR	FALSE	FALSE
4100_irnt	Ankle spacing width (left)	4.70941e-10	12_12879254_T_G	Human_STR_282191	0.924221	12	12888707	12888734	Human_STR_282191	STR	FALSE	FALSE
4100_irnt	Ankle spacing width (left)	1.98646e-09	22_45768749_G_C	Human_STR_908955	0.969259	22	45799331	45799352	Human_STR_908955	STR	TRUE	FALSE
4100_irnt	Ankle spacing width (left)	2.75524e-08	10_101593750_A_G	Human_STR_185254	1	10	101607676	101607702	Human_STR_185254	STR	TRUE	FALSE
4100_irnt	Ankle spacing width (left)	2.36395e-08	6_41754370_C_T	Human_STR_1231128	0.996547	6	41771036	41771058	Human_STR_1231128	STR	TRUE	TRUE
4100_irnt	Ankle spacing width (left)	7.71178e-11	13_50805755_C_G	Human_STR_370685	0.958385	13	50815357	50815397	Human_STR_370685	STR	TRUE	TRUE
4100_irnt	Ankle spacing width (left)	2.80673e-12	7_92210340_A_T	Human_STR_1347375	0.85635	7	92214295	92214327	Human_STR_1347375	STR	TRUE	TRUE
4100_irnt	Ankle spacing width (left)	4.89146e-13	22_40551767_C_T	Human_STR_904547	0.997479	22	40568030	40568053	Human_STR_904547	STR	FALSE	FALSE
4100_irnt	Ankle spacing width (left)	1.38189e-08	17_28735039_A_G	Human_STR_575255	0.980041	17	28776142	28776171	Human_STR_575255	STR	FALSE	FALSE
4100_irnt	Ankle spacing width (left)	1.19274e-09	22_45734206_A_G	Human_STR_908904	0.995214	22	45734113	45734128	Human_STR_908904	STR	TRUE	TRUE
4100_irnt	Ankle spacing width (left)	3.91542e-09	9_118500860_C_A	ALU_9_118509752_118509753	1	9	118509752	118509753	ALU_9_118509752_118509753	ALU	FALSE	FALSE
4100_irnt	Ankle spacing width (left)	1.81781e-10	7_16043945_GA_G	Human_STR_1305131	0.818683	7	16045236	16045254	Human_STR_1305131	STR	FALSE	FALSE
4100_irnt	Ankle spacing width (left)	2.26237e-09	20_33947730_T_C	Human_STR_850237	0.99136	20	33997616	33997626	Human_STR_850237	STR	TRUE	TRUE
4100_irnt	Ankle spacing width (left)	1.38303e-09	14_98370801_GAAA_G	Human_STR_447285	0.959137	14	98369839	98369872	Human_STR_447285	STR	FALSE	FALSE
4100_irnt	Ankle spacing width (left)	2.24017e-11	6_55685515_GTTGTTTGTTTGT_G	Human_STR_1238878	1	6	55685516	55685550	Human_STR_1238878	STR	FALSE	FALSE
4100_irnt	Ankle spacing width (left)	2.17913e-10	6_32218120_G_A	Human_STR_1225032	0.885123	6	32258120	32258141	Human_STR_1225032	STR	TRUE	TRUE
4100_irnt	Ankle spacing width (left)	1.41842e-12	18_57774333_T_TA	Human_STR_643480	0.978306	18	57796042	57796056	Human_STR_643480	STR	FALSE	FALSE
4100_irnt	Ankle spacing width (left)	1.5654e-08	6_32667280_A_G	DEL_6_32676574_32677029	0.845104	6	32676574	32677029	DEL_6_32676574_32677029	DEL	TRUE	TRUE
4100_irnt	Ankle spacing width (left)	2.49351e-09	4_123747029_T_A	Human_STR_1077805	0.9734	4	123760528	123760547	Human_STR_1077805	STR	FALSE	FALSE
4100_irnt	Ankle spacing width (left)	1.02404e-10	1_41732844_G_A	Human_STR_29478	0.977968	1	41732127	41732150	Human_STR_29478	STR	TRUE	FALSE
4100_irnt	Ankle spacing width (left)	4.15104e-12	22_40654276_T_C	Human_STR_904614	0.979737	22	40651837	40651873	Human_STR_904614	STR	FALSE	FALSE
4100_irnt	Ankle spacing width (left)	3.03657e-08	2_66230922_C_G	Human_STR_740476	0.924824	2	66235944	66235970	Human_STR_740476	STR	FALSE	FALSE
4100_irnt	Ankle spacing width (left)	9.06366e-30	13_51065751_G_A	CNV_13_51069314_51075088_HipSci	0.966108	13	51069314	51075088	CNV_13_51069314_51075088_HipSci	DEL	FALSE	FALSE
4100_irnt	Ankle spacing width (left)	2.75524e-08	10_101593750_A_G	Human_STR_185255	0.975859	10	101613588	101613627	Human_STR_185255	STR	TRUE	TRUE
4100_irnt	Ankle spacing width (left)	7.53967e-09	17_69215899_CA_C	Human_STR_605519	0.998634	17	69227364	69227386	Human_STR_605519	STR	FALSE	FALSE
4100_irnt	Ankle spacing width (left)	1.10408e-09	1_51047717_G_T	Human_STR_35086	0.951742	1	51093507	51093517	Human_STR_35086	STR	FALSE	FALSE
4100_irnt	Ankle spacing width (left)	1.2007e-10	3_141206990_C_T	Human_STR_984559	0.967873	3	141224611	141224635	Human_STR_984559	STR	TRUE	TRUE
4100_irnt	Ankle spacing width (left)	5.58538e-31	7_27620644_G_T	Human_STR_1311276	0.997659	7	27651118	27651146	Human_STR_1311276	STR	TRUE	TRUE
4100_irnt	Ankle spacing width (left)	2.75864e-08	9_98260514_G_A	Human_STR_1500087	0.95524	9	98270188	98270215	Human_STR_1500087	STR	FALSE	FALSE
4100_irnt	Ankle spacing width (left)	4.54297e-11	4_123965925_A_G	Human_STR_1077891	1	4	123946709	123946719	Human_STR_1077891	STR	TRUE	TRUE
4100_irnt	Ankle spacing width (left)	1.49605e-08	3_11335861_A_AT	Human_STR_917724	0.991249	3	11335862	11335876	Human_STR_917724	STR	FALSE	FALSE
4100_irnt	Ankle spacing width (left)	2.06179e-22	3_141095372_A_G	Human_STR_984492	0.962169	3	141097204	141097220	Human_STR_984492	STR	TRUE	TRUE
4100_irnt	Ankle spacing width (left)	5.1368e-09	17_67956298_C_A	DUP_17_67957684_67958084	0.808523	17	67957684	67958084	DUP_17_67957684_67958084	DUP	FALSE	FALSE
4100_irnt	Ankle spacing width (left)	8.12858e-10	6_30899195_G_A	DEL_6_30886433_30886570	0.952432	6	30886433	30886570	DEL_6_30886433_30886570	DEL	TRUE	TRUE
4100_irnt	Ankle spacing width (left)	5.3262e-20	5_173318254_A_G	Human_STR_1200516	0.951349	5	173315411	173315444	Human_STR_1200516	STR	FALSE	FALSE
4100_irnt	Ankle spacing width (left)	4.07438e-08	7_25907560_A_G	Human_STR_1310250	0.96941	7	25906246	25906262	Human_STR_1310250	STR	FALSE	FALSE
4100_irnt	Ankle spacing width (left)	1.11058e-10	3_141208684_A_C	Human_STR_984570	0.949708	3	141239385	141239402	Human_STR_984570	STR	TRUE	FALSE
4100_irnt	Ankle spacing width (left)	3.501e-09	4_18011860_TTTAC_T	Human_STR_1025290	0.971751	4	18023890	18023906	Human_STR_1025290	STR	TRUE	TRUE
4100_irnt	Ankle spacing width (left)	3.65514e-08	11_65549415_T_C	ALU_11_65503484_65503485	0.938684	11	65503484	65503485	ALU_11_65503484_65503485	ALU	TRUE	FALSE
4100_irnt	Ankle spacing width (left)	2.48663e-12	5_51217380_A_G	BND_5_51221445_18660_1	0.925406	5	51221445	51221446	BND_5_51221445_18660_1	BND	FALSE	FALSE
4100_irnt	Ankle spacing width (left)	1.96285e-08	5_50983532_GA_G	Human_STR_1135960	0.929922	5	50996038	50996067	Human_STR_1135960	STR	FALSE	FALSE
4100_irnt	Ankle spacing width (left)	2.48663e-12	5_51217380_A_G	BND_5_51221434_18659_1	0.922871	5	51221434	51221435	BND_5_51221434_18659_1	BND	FALSE	FALSE
4100_irnt	Ankle spacing width (left)	6.75727e-09	6_34403234_T_C	ALU_6_34405336_34405337	0.945493	6	34405336	34405337	ALU_6_34405336_34405337	ALU	FALSE	FALSE
4101_irnt	Heel broadband ultrasound attenuation (left)	1.77158e-09	7_120499778_T_G	Human_STR_1363618	0.966712	7	120500767	120500789	Human_STR_1363618	STR	FALSE	FALSE
4101_irnt	Heel broadband ultrasound attenuation (left)	1.66718e-11	6_127262938_G_A	Human_STR_1272343	0.997961	6	127266246	127266260	Human_STR_1272343	STR	FALSE	FALSE
4101_irnt	Heel broadband ultrasound attenuation (left)	0	7_120932208_T_C	Human_STR_1363806	0.893074	7	120941833	120941854	Human_STR_1363806	STR	FALSE	FALSE
4101_irnt	Heel broadband ultrasound attenuation (left)	2.77993e-09	11_86897366_A_G	Human_STR_249593	0.966362	11	86908981	86909000	Human_STR_249593	STR	TRUE	TRUE
4101_irnt	Heel broadband ultrasound attenuation (left)	4.68765e-18	8_8919676_C_T	ALU_8_8920127_8920128	0.967191	8	8920127	8920128	ALU_8_8920127_8920128	ALU	TRUE	FALSE
4101_irnt	Heel broadband ultrasound attenuation (left)	3.38644e-08	1_220184164_A_G	Human_STR_112079	0.915058	1	220201795	220201827	Human_STR_112079	STR	TRUE	FALSE
4101_irnt	Heel broadband ultrasound attenuation (left)	1.192e-14	17_42262010_A_AT	Human_STR_585481	0.975103	17	42249718	42249730	Human_STR_585481	STR	TRUE	TRUE
4101_irnt	Heel broadband ultrasound attenuation (left)	4.22055e-08	4_38389829_A_G	Human_STR_1035930	0.99997	4	38391164	38391182	Human_STR_1035930	STR	FALSE	FALSE
4101_irnt	Heel broadband ultrasound attenuation (left)	1.8329e-22	2_54671431_T_C	ALU_2_54673597_54673598	0.903157	2	54673597	54673598	ALU_2_54673597_54673598	ALU	FALSE	FALSE
4101_irnt	Heel broadband ultrasound attenuation (left)	1.3627e-22	8_8094870_G_A	CNV_8_8063739_8077515_Stitched	0.875425	8	8063739	8077515	CNV_8_8063739_8077515_Stitched	mCNV	TRUE	TRUE
4101_irnt	Heel broadband ultrasound attenuation (left)	5.22727e-25	12_90533915_C_T	CNV_12_90486986_90491717_HipSci	0.991739	12	90486986	90491717	CNV_12_90486986_90491717_HipSci	DEL	FALSE	FALSE
4101_irnt	Heel broadband ultrasound attenuation (left)	6.41589e-17	2_54643965_A_T	Human_STR_733576	0.971231	2	54644525	54644549	Human_STR_733576	STR	FALSE	FALSE
4101_irnt	Heel broadband ultrasound attenuation (left)	7.63402e-11	8_11872734_C_T	CNV_8_11905252_11907185_HipSci	0.822809	8	11905252	11907185	CNV_8_11905252_11907185_HipSci	DEL	TRUE	FALSE
4101_irnt	Heel broadband ultrasound attenuation (left)	9.41757e-11	11_86890980_CTGT_C	Human_STR_249579	0.974508	11	86890981	86890999	Human_STR_249579	STR	FALSE	FALSE
4101_irnt	Heel broadband ultrasound attenuation (left)	2.93524e-11	8_9873980_T_C	Human_STR_1390399	0.807273	8	9881034	9881095	Human_STR_1390399	STR	TRUE	FALSE
4101_irnt	Heel broadband ultrasound attenuation (left)	5.92312e-09	6_45223789_T_C	ALU_6_45260479_45260480	0.992181	6	45260479	45260480	ALU_6_45260479_45260480	ALU	FALSE	FALSE
4101_irnt	Heel broadband ultrasound attenuation (left)	4.55315e-09	17_69829849_T_A	Human_STR_605897	0.806389	17	69843823	69843897	Human_STR_605897	STR	FALSE	FALSE
4101_irnt	Heel broadband ultrasound attenuation (left)	1.51831e-08	4_38395949_A_G	Human_STR_1035932	0.907622	4	38396573	38396643	Human_STR_1035932	STR	FALSE	FALSE
4101_irnt	Heel broadband ultrasound attenuation (left)	1.35837e-08	8_8385547_A_G	DEL_8_8386053_8386944	0.866018	8	8386053	8386944	DEL_8_8386053_8386944	DEL	TRUE	FALSE
4101_irnt	Heel broadband ultrasound attenuation (left)	3.73973e-09	15_51556959_G_C	Human_STR_470476	0.8303	15	51566201	51566224	Human_STR_470476	STR	FALSE	FALSE
4101_irnt	Heel broadband ultrasound attenuation (left)	1.72457e-10	17_2160245_GGTATGTAT_G	Human_STR_557960	0.980641	17	2160246	2160286	Human_STR_557960	STR	TRUE	TRUE
4101_irnt	Heel broadband ultrasound attenuation (left)	1.2212e-11	7_37965963_C_T	Human_STR_1316416	0.958464	7	37971109	37971145	Human_STR_1316416	STR	FALSE	FALSE
4101_irnt	Heel broadband ultrasound attenuation (left)	1.23464e-12	7_120803463_G_A	Human_STR_1363758	0.891573	7	120806175	120806200	Human_STR_1363758	STR	FALSE	FALSE
4101_irnt	Heel broadband ultrasound attenuation (left)	1.46131e-15	8_72217903_A_T	CNV_8_72214712_72217703_iPSCORE	0.967461	8	72214712	72217703	CNV_8_72214712_72217703_iPSCORE	DEL	FALSE	FALSE
4101_irnt	Heel broadband ultrasound attenuation (left)	2.87129e-18	7_120887797_T_C	Human_STR_1363792	0.889316	7	120893512	120893529	Human_STR_1363792	STR	FALSE	FALSE
4101_irnt	Heel broadband ultrasound attenuation (left)	1.45148e-08	8_9372358_TTG_T	Human_STR_1390080	0.938637	8	9372359	9372376	Human_STR_1390080	STR	TRUE	FALSE
4101_irnt	Heel broadband ultrasound attenuation (left)	1.36387e-10	8_9753363_A_AGTT	Human_STR_1390315	0.956052	8	9753364	9753387	Human_STR_1390315	STR	TRUE	FALSE
4101_irnt	Heel broadband ultrasound attenuation (left)	1.00234e-27	17_2039236_C_CA	Human_STR_557845	0.976938	17	2038181	2038191	Human_STR_557845	STR	TRUE	TRUE
4101_irnt	Heel broadband ultrasound attenuation (left)	1.14544e-09	1_172293797_C_T	Human_STR_85958	0.999967	1	172293966	172293986	Human_STR_85958	STR	FALSE	FALSE
4101_irnt	Heel broadband ultrasound attenuation (left)	3.6555e-09	6_131407261_T_C	DEL_6_131418002_131418987	0.897781	6	131418002	131418987	DEL_6_131418002_131418987	DEL	FALSE	FALSE
4101_irnt	Heel broadband ultrasound attenuation (left)	5.34521e-09	4_57793751_G_A	Human_STR_1045491	0.988794	4	57822802	57822816	Human_STR_1045491	STR	TRUE	TRUE
4101_irnt	Heel broadband ultrasound attenuation (left)	3.51338e-10	17_1995136_G_T	Human_STR_557798	1	17	2000051	2000078	Human_STR_557798	STR	TRUE	FALSE
4101_irnt	Heel broadband ultrasound attenuation (left)	1.11336e-10	6_131305261_C_A	Human_STR_1274276	0.997585	6	131310231	131310249	Human_STR_1274276	STR	FALSE	FALSE
4101_irnt	Heel broadband ultrasound attenuation (left)	2.60612e-22	6_133330504_T_A	rMEI_6_133341829_133347885	0.885519	6	133341829	133347885	rMEI_6_133341829_133347885	rMEI	FALSE	FALSE
4101_irnt	Heel broadband ultrasound attenuation (left)	1.18464e-10	20_6448179_TAATAA_T	Human_STR_836715	0.99613	20	6448180	6448202	Human_STR_836715	STR	FALSE	FALSE
4101_irnt	Heel broadband ultrasound attenuation (left)	3.52204e-10	7_25703924_CTCATTCAT_C	Human_STR_1310171	0.9934	7	25703925	25703971	Human_STR_1310171	STR	FALSE	FALSE
4101_irnt	Heel broadband ultrasound attenuation (left)	1.79732e-13	8_11235910_G_A	Human_STR_1391113	0.993929	8	11237568	11237598	Human_STR_1391113	STR	TRUE	TRUE
4101_irnt	Heel broadband ultrasound attenuation (left)	2.47643e-15	8_9620359_A_G	Human_STR_1390221	0.981325	8	9620011	9620025	Human_STR_1390221	STR	TRUE	TRUE
4101_irnt	Heel broadband ultrasound attenuation (left)	5.85006e-19	13_99558899_A_G	Human_STR_394942	0.85877	13	99584643	99584694	Human_STR_394942	STR	FALSE	FALSE
4101_irnt	Heel broadband ultrasound attenuation (left)	5.74452e-09	11_86772166_G_A	Human_STR_249507	0.976797	11	86781680	86781696	Human_STR_249507	STR	FALSE	FALSE
4101_irnt	Heel broadband ultrasound attenuation (left)	2.0768e-09	10_54467180_G_A	ALU_10_54466942_54466943	0.99368	10	54466942	54466943	ALU_10_54466942_54466943	ALU	FALSE	FALSE
4101_irnt	Heel broadband ultrasound attenuation (left)	3.73958e-08	8_9496357_A_G	CNV_8_9497852_9500952_iPSCORE	0.946041	8	9497852	9500952	CNV_8_9497852_9500952_iPSCORE	DEL	FALSE	FALSE
4101_irnt	Heel broadband ultrasound attenuation (left)	4.87533e-09	8_9018120_C_T	ALU_8_9012966_9012967	0.876263	8	9012966	9012967	ALU_8_9012966_9012967	ALU	TRUE	FALSE
4101_irnt	Heel broadband ultrasound attenuation (left)	1.14522e-12	11_47109514_G_C	Human_STR_228068	0.976685	11	47133865	47133891	Human_STR_228068	STR	TRUE	TRUE
4101_irnt	Heel broadband ultrasound attenuation (left)	3.51338e-10	17_1995136_G_T	Human_STR_557779	1	17	1975165	1975181	Human_STR_557779	STR	TRUE	TRUE
4101_irnt	Heel broadband ultrasound attenuation (left)	4.50844e-11	15_51532281_G_A	Human_STR_470467	0.981363	15	51529350	51529372	Human_STR_470467	STR	TRUE	FALSE
4101_irnt	Heel broadband ultrasound attenuation (left)	3.31139e-15	17_42201041_G_T	Human_STR_585429	0.923546	17	42207467	42207507	Human_STR_585429	STR	TRUE	FALSE
4101_irnt	Heel broadband ultrasound attenuation (left)	5.28568e-13	4_88772189_A_G	Human_STR_1060940	0.978219	4	88773489	88773512	Human_STR_1060940	STR	TRUE	FALSE
4101_irnt	Heel broadband ultrasound attenuation (left)	4.86845e-14	7_120720438_T_C	Human_STR_1363717	0.892367	7	120720765	120720783	Human_STR_1363717	STR	FALSE	FALSE
4101_irnt	Heel broadband ultrasound attenuation (left)	6.11825e-13	4_88840386_C_T	INV_4_88847163_88858699	0.878103	4	88847163	88858699	INV_4_88847163_88858699	INV	TRUE	TRUE
4101_irnt	Heel broadband ultrasound attenuation (left)	0	7_120879318_C_T	rMEI_7_120881116_120881434	0.876122	7	120881116	120881434	rMEI_7_120881116_120881434	rMEI	TRUE	FALSE
4101_irnt	Heel broadband ultrasound attenuation (left)	2.68935e-10	20_10602352_GA_G	Human_STR_838696	0.96011	20	10602353	10602363	Human_STR_838696	STR	FALSE	FALSE
4101_irnt	Heel broadband ultrasound attenuation (left)	1.14544e-09	1_172293797_C_T	Human_STR_85960	0.999967	1	172298204	172298218	Human_STR_85960	STR	FALSE	FALSE
4101_irnt	Heel broadband ultrasound attenuation (left)	1.80151e-13	1_22708910_T_C	Human_STR_14646	0.981064	1	22701261	22701294	Human_STR_14646	STR	FALSE	FALSE
4101_irnt	Heel broadband ultrasound attenuation (left)	4.74316e-21	7_121065112_A_T	Human_STR_1363886	0.972939	7	121082623	121082646	Human_STR_1363886	STR	FALSE	FALSE
4101_irnt	Heel broadband ultrasound attenuation (left)	2.77152e-18	11_112389532_G_T	Human_STR_262203	0.938864	11	112387466	112387494	Human_STR_262203	STR	FALSE	FALSE
4101_irnt	Heel broadband ultrasound attenuation (left)	6.69549e-09	10_114726177_T_A	Human_STR_193230	0.91391	10	114729926	114729945	Human_STR_193230	STR	FALSE	FALSE
4101_irnt	Heel broadband ultrasound attenuation (left)	7.65824e-09	13_99610183_TGCACAG_T	Human_STR_394957	0.961994	13	99610184	99610209	Human_STR_394957	STR	FALSE	FALSE
4101_irnt	Heel broadband ultrasound attenuation (left)	7.79706e-09	10_115104824_A_G	Human_STR_193466	0.863918	10	115087312	115087336	Human_STR_193466	STR	FALSE	FALSE
4101_irnt	Heel broadband ultrasound attenuation (left)	1.03954e-11	17_58898689_TCATA_T	Human_STR_597893	0.969072	17	58898690	58898712	Human_STR_597893	STR	TRUE	TRUE
4101_irnt	Heel broadband ultrasound attenuation (left)	3.44998e-09	11_47130778_G_A	Human_STR_228085	0.887722	11	47157528	47157548	Human_STR_228085	STR	TRUE	FALSE
4101_irnt	Heel broadband ultrasound attenuation (left)	4.47964e-31	7_38144898_A_G	Human_STR_1316496	0.976987	7	38146625	38146638	Human_STR_1316496	STR	TRUE	FALSE
4101_irnt	Heel broadband ultrasound attenuation (left)	5.94852e-21	11_27307345_C_G	rMEI_11_27307886_27308202	0.81155	11	27307886	27308202	rMEI_11_27307886_27308202	rMEI	FALSE	FALSE
4101_irnt	Heel broadband ultrasound attenuation (left)	2.28108e-09	8_71583310_G_A	DEL_8_71583571_71584643	0.853322	8	71583571	71584643	DEL_8_71583571_71584643	DEL	TRUE	FALSE
4101_irnt	Heel broadband ultrasound attenuation (left)	1.72215e-08	3_49808190_G_A	Human_STR_938983	0.974092	3	49805016	49805032	Human_STR_938983	STR	TRUE	TRUE
4101_irnt	Heel broadband ultrasound attenuation (left)	3.66219e-08	8_9324768_C_G	Human_STR_1390043	0.971422	8	9330434	9330475	Human_STR_1390043	STR	TRUE	FALSE
4101_irnt	Heel broadband ultrasound attenuation (left)	9.98703e-10	8_8186101_T_TTTTCTA	Human_STR_1389218	0.953536	8	8186906	8186924	Human_STR_1389218	STR	TRUE	FALSE
4101_irnt	Heel broadband ultrasound attenuation (left)	2.91692e-14	8_9663453_A_C	ALU_8_9665673_9665674	0.992912	8	9665673	9665674	ALU_8_9665673_9665674	ALU	TRUE	FALSE
4101_irnt	Heel broadband ultrasound attenuation (left)	9.05608e-12	15_51515455_G_GGAAT	Human_STR_470457	0.972869	15	51515456	51515482	Human_STR_470457	STR	TRUE	FALSE
4101_irnt	Heel broadband ultrasound attenuation (left)	4.08038e-08	10_131392047_C_G	Human_STR_201867	0.888972	10	131398231	131398269	Human_STR_201867	STR	TRUE	TRUE
4101_irnt	Heel broadband ultrasound attenuation (left)	2.43724e-11	8_11245064_C_T	CNV_8_11245525_11247225_iPSCORE	0.976491	8	11245525	11247225	CNV_8_11245525_11247225_iPSCORE	DEL	TRUE	FALSE
4101_irnt	Heel broadband ultrasound attenuation (left)	2.59018e-09	5_39400305_C_T	Human_STR_1132148	0.954787	5	39417396	39417413	Human_STR_1132148	STR	FALSE	FALSE
4101_irnt	Heel broadband ultrasound attenuation (left)	1.24683e-08	7_120702405_T_TA	Human_STR_1363707	0.958447	7	120702409	120702423	Human_STR_1363707	STR	TRUE	FALSE
4101_irnt	Heel broadband ultrasound attenuation (left)	1.45822e-10	6_127421450_T_C	Human_STR_1272417	0.987947	6	127421210	127421225	Human_STR_1272417	STR	FALSE	FALSE
4101_irnt	Heel broadband ultrasound attenuation (left)	6.96014e-09	8_116661045_T_G	Human_STR_1446297	0.975653	8	116660911	116660929	Human_STR_1446297	STR	FALSE	FALSE
4101_irnt	Heel broadband ultrasound attenuation (left)	6.96612e-10	11_86842451_G_A	DUP_11_86865854_86866024	0.869401	11	86865854	86866024	DUP_11_86865854_86866024	DUP	FALSE	FALSE
4101_irnt	Heel broadband ultrasound attenuation (left)	0	10_54420223_G_A	Human_STR_158195	0.975791	10	54431742	54431774	Human_STR_158195	STR	FALSE	FALSE
4101_irnt	Heel broadband ultrasound attenuation (left)	8.10498e-09	14_35495637_C_G	Human_STR_411324	0.993566	14	35489391	35489410	Human_STR_411324	STR	TRUE	TRUE
4101_irnt	Heel broadband ultrasound attenuation (left)	2.00373e-09	2_200457343_C_T	Human_STR_807732	0.934321	2	200461413	200461423	Human_STR_807732	STR	TRUE	FALSE
4101_irnt	Heel broadband ultrasound attenuation (left)	4.73817e-08	11_115524651_C_T	Human_STR_263811	0.936041	11	115524745	115524758	Human_STR_263811	STR	FALSE	FALSE
4101_irnt	Heel broadband ultrasound attenuation (left)	2.29151e-20	8_8092405_A_C	CNV_8_8063163_8064475_iPSCORE	0.940976	8	8063163	8064475	CNV_8_8063163_8064475_iPSCORE	DEL	TRUE	TRUE
4101_irnt	Heel broadband ultrasound attenuation (left)	3.14924e-08	19_33638956_G_A	Human_STR_681124	0.918896	19	33640227	33640275	Human_STR_681124	STR	TRUE	FALSE
4101_irnt	Heel broadband ultrasound attenuation (left)	4.93804e-08	1_886817_C_T	Human_STR_271	0.949549	1	886040	886051	Human_STR_271	STR	TRUE	TRUE
4104_irnt	Heel quantitative ultrasound index (QUI), direct entry (left)	2.63152e-10	13_42939207_A_AT	ALU_13_42940088_42940089	1	13	42940088	42940089	ALU_13_42940088_42940089	ALU	TRUE	FALSE
4104_irnt	Heel quantitative ultrasound index (QUI), direct entry (left)	4.54306e-09	2_200457343_C_T	Human_STR_807732	0.934321	2	200461413	200461423	Human_STR_807732	STR	TRUE	FALSE
4104_irnt	Heel quantitative ultrasound index (QUI), direct entry (left)	1.70742e-08	17_54183210_G_A	Human_STR_594010	0.982047	17	54187948	54188027	Human_STR_594010	STR	FALSE	FALSE
4104_irnt	Heel quantitative ultrasound index (QUI), direct entry (left)	4.04055e-12	17_2160245_GGTATGTAT_G	Human_STR_557960	0.980641	17	2160246	2160286	Human_STR_557960	STR	TRUE	TRUE
4104_irnt	Heel quantitative ultrasound index (QUI), direct entry (left)	3.73024e-10	8_9620359_A_G	Human_STR_1390221	0.981325	8	9620011	9620025	Human_STR_1390221	STR	TRUE	TRUE
4104_irnt	Heel quantitative ultrasound index (QUI), direct entry (left)	8.31536e-09	1_172293797_C_T	Human_STR_85958	0.999967	1	172293966	172293986	Human_STR_85958	STR	FALSE	FALSE
4104_irnt	Heel quantitative ultrasound index (QUI), direct entry (left)	1.10437e-13	6_127262938_G_A	Human_STR_1272343	0.997961	6	127266246	127266260	Human_STR_1272343	STR	FALSE	FALSE
4104_irnt	Heel quantitative ultrasound index (QUI), direct entry (left)	0	7_120932208_T_C	Human_STR_1363806	0.893074	7	120941833	120941854	Human_STR_1363806	STR	FALSE	FALSE
4104_irnt	Heel quantitative ultrasound index (QUI), direct entry (left)	6.27854e-09	1_220184164_A_G	Human_STR_112079	0.915058	1	220201795	220201827	Human_STR_112079	STR	TRUE	FALSE
4104_irnt	Heel quantitative ultrasound index (QUI), direct entry (left)	1.51445e-27	17_2039236_C_CA	Human_STR_557845	0.976938	17	2038181	2038191	Human_STR_557845	STR	TRUE	TRUE
4104_irnt	Heel quantitative ultrasound index (QUI), direct entry (left)	1.77556e-10	8_9663453_A_C	ALU_8_9665673_9665674	0.992912	8	9665673	9665674	ALU_8_9665673_9665674	ALU	TRUE	FALSE
4104_irnt	Heel quantitative ultrasound index (QUI), direct entry (left)	1.87612e-13	4_88772189_A_G	Human_STR_1060940	0.978219	4	88773489	88773512	Human_STR_1060940	STR	TRUE	FALSE
4104_irnt	Heel quantitative ultrasound index (QUI), direct entry (left)	3.23912e-15	8_8919676_C_T	ALU_8_8920127_8920128	0.967191	8	8920127	8920128	ALU_8_8920127_8920128	ALU	TRUE	FALSE
4104_irnt	Heel quantitative ultrasound index (QUI), direct entry (left)	2.05572e-13	11_86842451_G_A	DUP_11_86865854_86866024	0.869401	11	86865854	86866024	DUP_11_86865854_86866024	DUP	FALSE	FALSE
4104_irnt	Heel quantitative ultrasound index (QUI), direct entry (left)	1.73517e-08	13_42953063_T_C	Human_STR_366225	0.940051	13	42966113	42966127	Human_STR_366225	STR	FALSE	FALSE
4104_irnt	Heel quantitative ultrasound index (QUI), direct entry (left)	5.85552e-18	8_8094870_G_A	CNV_8_8063739_8077515_Stitched	0.875425	8	8063739	8077515	CNV_8_8063739_8077515_Stitched	mCNV	TRUE	TRUE
4104_irnt	Heel quantitative ultrasound index (QUI), direct entry (left)	2.90148e-15	11_86890980_CTGT_C	Human_STR_249579	0.974508	11	86890981	86890999	Human_STR_249579	STR	FALSE	FALSE
4104_irnt	Heel quantitative ultrasound index (QUI), direct entry (left)	8.69609e-13	11_86897366_A_G	Human_STR_249593	0.966362	11	86908981	86909000	Human_STR_249593	STR	TRUE	TRUE
4104_irnt	Heel quantitative ultrasound index (QUI), direct entry (left)	5.31954e-17	17_58898689_TCATA_T	Human_STR_597893	0.969072	17	58898690	58898712	Human_STR_597893	STR	TRUE	TRUE
4104_irnt	Heel quantitative ultrasound index (QUI), direct entry (left)	7.63061e-22	7_121065112_A_T	Human_STR_1363886	0.972939	7	121082623	121082646	Human_STR_1363886	STR	FALSE	FALSE
4104_irnt	Heel quantitative ultrasound index (QUI), direct entry (left)	1.29534e-08	6_136242308_G_A	Human_STR_1277114	0.96297	6	136239751	136239772	Human_STR_1277114	STR	FALSE	FALSE
4104_irnt	Heel quantitative ultrasound index (QUI), direct entry (left)	2.35291e-08	8_9753363_A_AGTT	Human_STR_1390315	0.956052	8	9753364	9753387	Human_STR_1390315	STR	TRUE	FALSE
4104_irnt	Heel quantitative ultrasound index (QUI), direct entry (left)	3.66499e-11	7_120499778_T_G	Human_STR_1363618	0.966712	7	120500767	120500789	Human_STR_1363618	STR	FALSE	FALSE
4104_irnt	Heel quantitative ultrasound index (QUI), direct entry (left)	2.48613e-10	8_71583310_G_A	DEL_8_71583571_71584643	0.853322	8	71583571	71584643	DEL_8_71583571_71584643	DEL	TRUE	FALSE
4104_irnt	Heel quantitative ultrasound index (QUI), direct entry (left)	1.45777e-08	13_99638058_T_TG	rMEI_13_99678280_99678351	0.860279	13	99678280	99678351	rMEI_13_99678280_99678351	rMEI	FALSE	FALSE
4104_irnt	Heel quantitative ultrasound index (QUI), direct entry (left)	2.20513e-30	11_27307345_C_G	rMEI_11_27307886_27308202	0.81155	11	27307886	27308202	rMEI_11_27307886_27308202	rMEI	FALSE	FALSE
4104_irnt	Heel quantitative ultrasound index (QUI), direct entry (left)	3.27439e-14	7_120720438_T_C	Human_STR_1363717	0.892367	7	120720765	120720783	Human_STR_1363717	STR	FALSE	FALSE
4104_irnt	Heel quantitative ultrasound index (QUI), direct entry (left)	1.13968e-08	15_51556959_G_C	Human_STR_470476	0.8303	15	51566201	51566224	Human_STR_470476	STR	FALSE	FALSE
4104_irnt	Heel quantitative ultrasound index (QUI), direct entry (left)	1.84406e-09	4_57793751_G_A	Human_STR_1045491	0.988794	4	57822802	57822816	Human_STR_1045491	STR	TRUE	TRUE
4104_irnt	Heel quantitative ultrasound index (QUI), direct entry (left)	1.08265e-09	7_25703924_CTCATTCAT_C	Human_STR_1310171	0.9934	7	25703925	25703971	Human_STR_1310171	STR	FALSE	FALSE
4104_irnt	Heel quantitative ultrasound index (QUI), direct entry (left)	4.91217e-09	8_11872734_C_T	CNV_8_11905252_11907185_HipSci	0.822809	8	11905252	11907185	CNV_8_11905252_11907185_HipSci	DEL	TRUE	FALSE
4104_irnt	Heel quantitative ultrasound index (QUI), direct entry (left)	3.24012e-18	1_22708910_T_C	Human_STR_14646	0.981064	1	22701261	22701294	Human_STR_14646	STR	FALSE	FALSE
4104_irnt	Heel quantitative ultrasound index (QUI), direct entry (left)	3.7629e-09	20_10602352_GA_G	Human_STR_838696	0.96011	20	10602353	10602363	Human_STR_838696	STR	FALSE	FALSE
4104_irnt	Heel quantitative ultrasound index (QUI), direct entry (left)	6.28801e-09	7_37991830_G_GTTCA	Human_STR_1316429	0.952246	7	37991831	37991854	Human_STR_1316429	STR	FALSE	FALSE
4104_irnt	Heel quantitative ultrasound index (QUI), direct entry (left)	0	7_120879318_C_T	rMEI_7_120881116_120881434	0.876122	7	120881116	120881434	rMEI_7_120881116_120881434	rMEI	TRUE	FALSE
4104_irnt	Heel quantitative ultrasound index (QUI), direct entry (left)	4.16508e-14	4_88840386_C_T	INV_4_88847163_88858699	0.878103	4	88847163	88858699	INV_4_88847163_88858699	INV	TRUE	TRUE
4104_irnt	Heel quantitative ultrasound index (QUI), direct entry (left)	4.68841e-12	15_51515455_G_GGAAT	Human_STR_470457	0.972869	15	51515456	51515482	Human_STR_470457	STR	TRUE	FALSE
4104_irnt	Heel quantitative ultrasound index (QUI), direct entry (left)	2.20083e-10	11_86772166_G_A	Human_STR_249507	0.976797	11	86781680	86781696	Human_STR_249507	STR	FALSE	FALSE
4104_irnt	Heel quantitative ultrasound index (QUI), direct entry (left)	1.31273e-18	7_37965963_C_T	Human_STR_1316416	0.958464	7	37971109	37971145	Human_STR_1316416	STR	FALSE	FALSE
4104_irnt	Heel quantitative ultrasound index (QUI), direct entry (left)	2.00499e-14	17_42201041_G_T	Human_STR_585429	0.923546	17	42207467	42207507	Human_STR_585429	STR	TRUE	FALSE
4104_irnt	Heel quantitative ultrasound index (QUI), direct entry (left)	3.23418e-09	8_9873980_T_C	Human_STR_1390399	0.807273	8	9881034	9881095	Human_STR_1390399	STR	TRUE	FALSE
4104_irnt	Heel quantitative ultrasound index (QUI), direct entry (left)	1.36266e-16	7_120803463_G_A	Human_STR_1363758	0.891573	7	120806175	120806200	Human_STR_1363758	STR	FALSE	FALSE
4104_irnt	Heel quantitative ultrasound index (QUI), direct entry (left)	1.4073e-18	6_133330504_T_A	rMEI_6_133341829_133347885	0.885519	6	133341829	133347885	rMEI_6_133341829_133347885	rMEI	FALSE	FALSE
4104_irnt	Heel quantitative ultrasound index (QUI), direct entry (left)	1.51109e-32	12_90533915_C_T	CNV_12_90486986_90491717_HipSci	0.991739	12	90486986	90491717	CNV_12_90486986_90491717_HipSci	DEL	FALSE	FALSE
4104_irnt	Heel quantitative ultrasound index (QUI), direct entry (left)	1.46688e-09	13_99610183_TGCACAG_T	Human_STR_394957	0.961994	13	99610184	99610209	Human_STR_394957	STR	FALSE	FALSE
4104_irnt	Heel quantitative ultrasound index (QUI), direct entry (left)	2.39072e-13	8_72217903_A_T	CNV_8_72214712_72217703_iPSCORE	0.967461	8	72214712	72217703	CNV_8_72214712_72217703_iPSCORE	DEL	FALSE	FALSE
4104_irnt	Heel quantitative ultrasound index (QUI), direct entry (left)	3.84856e-12	6_127421450_T_C	Human_STR_1272417	0.987947	6	127421210	127421225	Human_STR_1272417	STR	FALSE	FALSE
4104_irnt	Heel quantitative ultrasound index (QUI), direct entry (left)	1.37041e-20	2_54671431_T_C	ALU_2_54673597_54673598	0.903157	2	54673597	54673598	ALU_2_54673597_54673598	ALU	FALSE	FALSE
4104_irnt	Heel quantitative ultrasound index (QUI), direct entry (left)	4.7505e-08	7_120505218_C_T	ALU_7_120538086_120538087	1	7	120538086	120538087	ALU_7_120538086_120538087	ALU	FALSE	FALSE
4104_irnt	Heel quantitative ultrasound index (QUI), direct entry (left)	2.21576e-08	10_114726177_T_A	Human_STR_193230	0.91391	10	114729926	114729945	Human_STR_193230	STR	FALSE	FALSE
4104_irnt	Heel quantitative ultrasound index (QUI), direct entry (left)	1.14831e-17	13_43034968_G_C	Human_STR_366249	0.991256	13	43035156	43035177	Human_STR_366249	STR	FALSE	FALSE
4104_irnt	Heel quantitative ultrasound index (QUI), direct entry (left)	8.31536e-09	1_172293797_C_T	Human_STR_85960	0.999967	1	172298204	172298218	Human_STR_85960	STR	FALSE	FALSE
4104_irnt	Heel quantitative ultrasound index (QUI), direct entry (left)	5.28106e-19	13_99558899_A_G	Human_STR_394942	0.85877	13	99584643	99584694	Human_STR_394942	STR	FALSE	FALSE
4104_irnt	Heel quantitative ultrasound index (QUI), direct entry (left)	7.2987e-16	2_54643965_A_T	Human_STR_733576	0.971231	2	54644525	54644549	Human_STR_733576	STR	FALSE	FALSE
4104_irnt	Heel quantitative ultrasound index (QUI), direct entry (left)	8.68581e-20	7_120887797_T_C	Human_STR_1363792	0.889316	7	120893512	120893529	Human_STR_1363792	STR	FALSE	FALSE
4104_irnt	Heel quantitative ultrasound index (QUI), direct entry (left)	4.7696e-10	6_131305261_C_A	Human_STR_1274276	0.997585	6	131310231	131310249	Human_STR_1274276	STR	FALSE	FALSE
4104_irnt	Heel quantitative ultrasound index (QUI), direct entry (left)	1.47251e-14	17_42262010_A_AT	Human_STR_585481	0.975103	17	42249718	42249730	Human_STR_585481	STR	TRUE	TRUE
4104_irnt	Heel quantitative ultrasound index (QUI), direct entry (left)	3.91766e-17	10_54467180_G_A	ALU_10_54466942_54466943	0.99368	10	54466942	54466943	ALU_10_54466942_54466943	ALU	FALSE	FALSE
4104_irnt	Heel quantitative ultrasound index (QUI), direct entry (left)	1.14318e-10	6_44942906_T_TCAAACAAA	Human_STR_1233575	1	6	44942907	44942930	Human_STR_1233575	STR	FALSE	FALSE
4104_irnt	Heel quantitative ultrasound index (QUI), direct entry (left)	1.43594e-10	17_1995136_G_T	Human_STR_557779	1	17	1975165	1975181	Human_STR_557779	STR	TRUE	TRUE
4104_irnt	Heel quantitative ultrasound index (QUI), direct entry (left)	2.68877e-08	8_8186101_T_TTTTCTA	Human_STR_1389218	0.953536	8	8186906	8186924	Human_STR_1389218	STR	TRUE	FALSE
4104_irnt	Heel quantitative ultrasound index (QUI), direct entry (left)	1.4013e-45	7_38144898_A_G	Human_STR_1316496	0.976987	7	38146625	38146638	Human_STR_1316496	STR	TRUE	FALSE
4104_irnt	Heel quantitative ultrasound index (QUI), direct entry (left)	1.04694e-16	11_112389532_G_T	Human_STR_262203	0.938864	11	112387466	112387494	Human_STR_262203	STR	FALSE	FALSE
4104_irnt	Heel quantitative ultrasound index (QUI), direct entry (left)	1.43594e-10	17_1995136_G_T	Human_STR_557798	1	17	2000051	2000078	Human_STR_557798	STR	TRUE	FALSE
4104_irnt	Heel quantitative ultrasound index (QUI), direct entry (left)	1.91708e-09	8_11245064_C_T	CNV_8_11245525_11247225_iPSCORE	0.976491	8	11245525	11247225	CNV_8_11245525_11247225_iPSCORE	DEL	TRUE	FALSE
4104_irnt	Heel quantitative ultrasound index (QUI), direct entry (left)	1.1342e-09	15_51532281_G_A	Human_STR_470467	0.981363	15	51529350	51529372	Human_STR_470467	STR	TRUE	FALSE
4104_irnt	Heel quantitative ultrasound index (QUI), direct entry (left)	7.36987e-11	3_49808190_G_A	Human_STR_938983	0.974092	3	49805016	49805032	Human_STR_938983	STR	TRUE	TRUE
4104_irnt	Heel quantitative ultrasound index (QUI), direct entry (left)	4.52972e-13	8_116661045_T_G	Human_STR_1446297	0.975653	8	116660911	116660929	Human_STR_1446297	STR	FALSE	FALSE
4104_irnt	Heel quantitative ultrasound index (QUI), direct entry (left)	1.24477e-15	11_47109514_G_C	Human_STR_228068	0.976685	11	47133865	47133891	Human_STR_228068	STR	TRUE	TRUE
4104_irnt	Heel quantitative ultrasound index (QUI), direct entry (left)	0	10_54420223_G_A	Human_STR_158195	0.975791	10	54431742	54431774	Human_STR_158195	STR	FALSE	FALSE
4104_irnt	Heel quantitative ultrasound index (QUI), direct entry (left)	7.28816e-12	6_45223789_T_C	ALU_6_45260479_45260480	0.992181	6	45260479	45260480	ALU_6_45260479_45260480	ALU	FALSE	FALSE
4104_irnt	Heel quantitative ultrasound index (QUI), direct entry (left)	2.53328e-09	6_44662211_AAAACAAAC_A	Human_STR_1233454	0.965366	6	44662212	44662254	Human_STR_1233454	STR	FALSE	FALSE
4104_irnt	Heel quantitative ultrasound index (QUI), direct entry (left)	1.19318e-12	8_11235910_G_A	Human_STR_1391113	0.993929	8	11237568	11237598	Human_STR_1391113	STR	TRUE	TRUE
4104_irnt	Heel quantitative ultrasound index (QUI), direct entry (left)	2.4901e-09	7_120702405_T_TA	Human_STR_1363707	0.958447	7	120702409	120702423	Human_STR_1363707	STR	TRUE	FALSE
4104_irnt	Heel quantitative ultrasound index (QUI), direct entry (left)	3.68051e-09	15_91076028_G_A	Human_STR_494490	0.999816	15	91077788	91077812	Human_STR_494490	STR	TRUE	TRUE
4104_irnt	Heel quantitative ultrasound index (QUI), direct entry (left)	1.08576e-12	11_47130778_G_A	Human_STR_228085	0.887722	11	47157528	47157548	Human_STR_228085	STR	TRUE	FALSE
4104_irnt	Heel quantitative ultrasound index (QUI), direct entry (left)	8.42751e-16	8_8092405_A_C	CNV_8_8063163_8064475_iPSCORE	0.940976	8	8063163	8064475	CNV_8_8063163_8064475_iPSCORE	DEL	TRUE	TRUE
4104_irnt	Heel quantitative ultrasound index (QUI), direct entry (left)	5.7225e-09	6_74458737_A_G	ALU_6_74504855_74504856	0.98689	6	74504855	74504856	ALU_6_74504855_74504856	ALU	FALSE	FALSE
4105_irnt	Heel bone mineral density (BMD) (left)	8.33119e-09	1_172293797_C_T	Human_STR_85958	0.999967	1	172293966	172293986	Human_STR_85958	STR	FALSE	FALSE
4105_irnt	Heel bone mineral density (BMD) (left)	1.40707e-10	3_49808190_G_A	Human_STR_938983	0.974092	3	49805016	49805032	Human_STR_938983	STR	TRUE	TRUE
4105_irnt	Heel bone mineral density (BMD) (left)	3.22703e-18	8_8094870_G_A	CNV_8_8063739_8077515_Stitched	0.875425	8	8063739	8077515	CNV_8_8063739_8077515_Stitched	mCNV	TRUE	TRUE
4105_irnt	Heel bone mineral density (BMD) (left)	2.27144e-08	13_99638058_T_TG	rMEI_13_99678280_99678351	0.860279	13	99678280	99678351	rMEI_13_99678280_99678351	rMEI	FALSE	FALSE
4105_irnt	Heel bone mineral density (BMD) (left)	1.21716e-08	17_54183210_G_A	Human_STR_594010	0.982047	17	54187948	54188027	Human_STR_594010	STR	FALSE	FALSE
4105_irnt	Heel bone mineral density (BMD) (left)	0	7_120932208_T_C	Human_STR_1363806	0.893074	7	120941833	120941854	Human_STR_1363806	STR	FALSE	FALSE
4105_irnt	Heel bone mineral density (BMD) (left)	1.96212e-11	6_45223789_T_C	ALU_6_45260479_45260480	0.992181	6	45260479	45260480	ALU_6_45260479_45260480	ALU	FALSE	FALSE
4105_irnt	Heel bone mineral density (BMD) (left)	2.9663e-16	8_8092405_A_C	CNV_8_8063163_8064475_iPSCORE	0.940976	8	8063163	8064475	CNV_8_8063163_8064475_iPSCORE	DEL	TRUE	TRUE
4105_irnt	Heel bone mineral density (BMD) (left)	1.8207e-08	15_51556959_G_C	Human_STR_470476	0.8303	15	51566201	51566224	Human_STR_470476	STR	FALSE	FALSE
4105_irnt	Heel bone mineral density (BMD) (left)	3.45795e-10	8_71583310_G_A	DEL_8_71583571_71584643	0.853322	8	71583571	71584643	DEL_8_71583571_71584643	DEL	TRUE	FALSE
4105_irnt	Heel bone mineral density (BMD) (left)	2.52699e-08	13_42953063_T_C	Human_STR_366225	0.940051	13	42966113	42966127	Human_STR_366225	STR	FALSE	FALSE
4105_irnt	Heel bone mineral density (BMD) (left)	1.39764e-08	8_9753363_A_AGTT	Human_STR_1390315	0.956052	8	9753364	9753387	Human_STR_1390315	STR	TRUE	FALSE
4105_irnt	Heel bone mineral density (BMD) (left)	1.49945e-18	7_37965963_C_T	Human_STR_1316416	0.958464	7	37971109	37971145	Human_STR_1316416	STR	FALSE	FALSE
4105_irnt	Heel bone mineral density (BMD) (left)	5.71341e-13	11_86897366_A_G	Human_STR_249593	0.966362	11	86908981	86909000	Human_STR_249593	STR	TRUE	TRUE
4105_irnt	Heel bone mineral density (BMD) (left)	2.0478e-10	13_42939207_A_AT	ALU_13_42940088_42940089	1	13	42940088	42940089	ALU_13_42940088_42940089	ALU	TRUE	FALSE
4105_irnt	Heel bone mineral density (BMD) (left)	4.88433e-12	17_2160245_GGTATGTAT_G	Human_STR_557960	0.980641	17	2160246	2160286	Human_STR_557960	STR	TRUE	TRUE
4105_irnt	Heel bone mineral density (BMD) (left)	1.66808e-09	8_9873980_T_C	Human_STR_1390399	0.807273	8	9881034	9881095	Human_STR_1390399	STR	TRUE	FALSE
4105_irnt	Heel bone mineral density (BMD) (left)	8.33119e-09	1_172293797_C_T	Human_STR_85960	0.999967	1	172298204	172298218	Human_STR_85960	STR	FALSE	FALSE
4105_irnt	Heel bone mineral density (BMD) (left)	2.08553e-13	8_72217903_A_T	CNV_8_72214712_72217703_iPSCORE	0.967461	8	72214712	72217703	CNV_8_72214712_72217703_iPSCORE	DEL	FALSE	FALSE
4105_irnt	Heel bone mineral density (BMD) (left)	9.47274e-12	15_51515455_G_GGAAT	Human_STR_470457	0.972869	15	51515456	51515482	Human_STR_470457	STR	TRUE	FALSE
4105_irnt	Heel bone mineral density (BMD) (left)	5.19537e-27	17_2039236_C_CA	Human_STR_557845	0.976938	17	2038181	2038191	Human_STR_557845	STR	TRUE	TRUE
4105_irnt	Heel bone mineral density (BMD) (left)	0	7_120879318_C_T	rMEI_7_120881116_120881434	0.876122	7	120881116	120881434	rMEI_7_120881116_120881434	rMEI	TRUE	FALSE
4105_irnt	Heel bone mineral density (BMD) (left)	1.31468e-08	10_114726177_T_A	Human_STR_193230	0.91391	10	114729926	114729945	Human_STR_193230	STR	FALSE	FALSE
4105_irnt	Heel bone mineral density (BMD) (left)	7.80173e-20	7_120887797_T_C	Human_STR_1363792	0.889316	7	120893512	120893529	Human_STR_1363792	STR	FALSE	FALSE
4105_irnt	Heel bone mineral density (BMD) (left)	1.33803e-08	6_136242308_G_A	Human_STR_1277114	0.96297	6	136239751	136239772	Human_STR_1277114	STR	FALSE	FALSE
4105_irnt	Heel bone mineral density (BMD) (left)	2.24145e-30	11_27307345_C_G	rMEI_11_27307886_27308202	0.81155	11	27307886	27308202	rMEI_11_27307886_27308202	rMEI	FALSE	FALSE
4105_irnt	Heel bone mineral density (BMD) (left)	3.12216e-08	8_9018120_C_T	ALU_8_9012966_9012967	0.876263	8	9012966	9012967	ALU_8_9012966_9012967	ALU	TRUE	FALSE
4105_irnt	Heel bone mineral density (BMD) (left)	2.16926e-16	7_120803463_G_A	Human_STR_1363758	0.891573	7	120806175	120806200	Human_STR_1363758	STR	FALSE	FALSE
4105_irnt	Heel bone mineral density (BMD) (left)	1.53343e-14	7_120720438_T_C	Human_STR_1363717	0.892367	7	120720765	120720783	Human_STR_1363717	STR	FALSE	FALSE
4105_irnt	Heel bone mineral density (BMD) (left)	6.76751e-09	7_37991830_G_GTTCA	Human_STR_1316429	0.952246	7	37991831	37991854	Human_STR_1316429	STR	FALSE	FALSE
4105_irnt	Heel bone mineral density (BMD) (left)	7.19002e-14	6_127262938_G_A	Human_STR_1272343	0.997961	6	127266246	127266260	Human_STR_1272343	STR	FALSE	FALSE
4105_irnt	Heel bone mineral density (BMD) (left)	6.44746e-11	7_120499778_T_G	Human_STR_1363618	0.966712	7	120500767	120500789	Human_STR_1363618	STR	FALSE	FALSE
4105_irnt	Heel bone mineral density (BMD) (left)	3.12434e-13	4_88772189_A_G	Human_STR_1060940	0.978219	4	88773489	88773512	Human_STR_1060940	STR	TRUE	FALSE
4105_irnt	Heel bone mineral density (BMD) (left)	2.06533e-15	8_8919676_C_T	ALU_8_8920127_8920128	0.967191	8	8920127	8920128	ALU_8_8920127_8920128	ALU	TRUE	FALSE
4105_irnt	Heel bone mineral density (BMD) (left)	1.29869e-16	11_112389532_G_T	Human_STR_262203	0.938864	11	112387466	112387494	Human_STR_262203	STR	FALSE	FALSE
4105_irnt	Heel bone mineral density (BMD) (left)	9.42566e-10	6_131305261_C_A	Human_STR_1274276	0.997585	6	131310231	131310249	Human_STR_1274276	STR	FALSE	FALSE
4105_irnt	Heel bone mineral density (BMD) (left)	1.71536e-14	17_42201041_G_T	Human_STR_585429	0.923546	17	42207467	42207507	Human_STR_585429	STR	TRUE	FALSE
4105_irnt	Heel bone mineral density (BMD) (left)	1.78189e-10	8_9663453_A_C	ALU_8_9665673_9665674	0.992912	8	9665673	9665674	ALU_8_9665673_9665674	ALU	TRUE	FALSE
4105_irnt	Heel bone mineral density (BMD) (left)	1.56159e-15	11_86890980_CTGT_C	Human_STR_249579	0.974508	11	86890981	86890999	Human_STR_249579	STR	FALSE	FALSE
4105_irnt	Heel bone mineral density (BMD) (left)	3.78838e-09	1_220184164_A_G	Human_STR_112079	0.915058	1	220201795	220201827	Human_STR_112079	STR	TRUE	FALSE
4105_irnt	Heel bone mineral density (BMD) (left)	7.84875e-16	2_54643965_A_T	Human_STR_733576	0.971231	2	54644525	54644549	Human_STR_733576	STR	FALSE	FALSE
4105_irnt	Heel bone mineral density (BMD) (left)	2.0463e-10	8_9620359_A_G	Human_STR_1390221	0.981325	8	9620011	9620025	Human_STR_1390221	STR	TRUE	TRUE
4105_irnt	Heel bone mineral density (BMD) (left)	2.25773e-10	11_86772166_G_A	Human_STR_249507	0.976797	11	86781680	86781696	Human_STR_249507	STR	FALSE	FALSE
4105_irnt	Heel bone mineral density (BMD) (left)	2.3715e-18	1_22708910_T_C	Human_STR_14646	0.981064	1	22701261	22701294	Human_STR_14646	STR	FALSE	FALSE
4105_irnt	Heel bone mineral density (BMD) (left)	5.72816e-21	2_54671431_T_C	ALU_2_54673597_54673598	0.903157	2	54673597	54673598	ALU_2_54673597_54673598	ALU	FALSE	FALSE
4105_irnt	Heel bone mineral density (BMD) (left)	2.64133e-18	6_133330504_T_A	rMEI_6_133341829_133347885	0.885519	6	133341829	133347885	rMEI_6_133341829_133347885	rMEI	FALSE	FALSE
4105_irnt	Heel bone mineral density (BMD) (left)	1.43973e-17	13_43034968_G_C	Human_STR_366249	0.991256	13	43035156	43035177	Human_STR_366249	STR	FALSE	FALSE
4105_irnt	Heel bone mineral density (BMD) (left)	2.36309e-09	20_10602352_GA_G	Human_STR_838696	0.96011	20	10602353	10602363	Human_STR_838696	STR	FALSE	FALSE
4105_irnt	Heel bone mineral density (BMD) (left)	3.4223e-21	7_121065112_A_T	Human_STR_1363886	0.972939	7	121082623	121082646	Human_STR_1363886	STR	FALSE	FALSE
4105_irnt	Heel bone mineral density (BMD) (left)	1.43521e-13	11_86842451_G_A	DUP_11_86865854_86866024	0.869401	11	86865854	86866024	DUP_11_86865854_86866024	DUP	FALSE	FALSE
4105_irnt	Heel bone mineral density (BMD) (left)	1.3772e-09	8_11872734_C_T	CNV_8_11905252_11907185_HipSci	0.822809	8	11905252	11907185	CNV_8_11905252_11907185_HipSci	DEL	TRUE	FALSE
4105_irnt	Heel bone mineral density (BMD) (left)	1.72421e-16	11_47109514_G_C	Human_STR_228068	0.976685	11	47133865	47133891	Human_STR_228068	STR	TRUE	TRUE
4105_irnt	Heel bone mineral density (BMD) (left)	1.08747e-32	12_90533915_C_T	CNV_12_90486986_90491717_HipSci	0.991739	12	90486986	90491717	CNV_12_90486986_90491717_HipSci	DEL	FALSE	FALSE
4105_irnt	Heel bone mineral density (BMD) (left)	3.72818e-13	8_11235910_G_A	Human_STR_1391113	0.993929	8	11237568	11237598	Human_STR_1391113	STR	TRUE	TRUE
4105_irnt	Heel bone mineral density (BMD) (left)	6.06648e-10	15_51532281_G_A	Human_STR_470467	0.981363	15	51529350	51529372	Human_STR_470467	STR	TRUE	FALSE
4105_irnt	Heel bone mineral density (BMD) (left)	4.46956e-17	17_58898689_TCATA_T	Human_STR_597893	0.969072	17	58898690	58898712	Human_STR_597893	STR	TRUE	TRUE
4105_irnt	Heel bone mineral density (BMD) (left)	3.13568e-17	10_54467180_G_A	ALU_10_54466942_54466943	0.99368	10	54466942	54466943	ALU_10_54466942_54466943	ALU	FALSE	FALSE
4105_irnt	Heel bone mineral density (BMD) (left)	6.48116e-19	13_99558899_A_G	Human_STR_394942	0.85877	13	99584643	99584694	Human_STR_394942	STR	FALSE	FALSE
4105_irnt	Heel bone mineral density (BMD) (left)	2.12792e-12	6_127421450_T_C	Human_STR_1272417	0.987947	6	127421210	127421225	Human_STR_1272417	STR	FALSE	FALSE
4105_irnt	Heel bone mineral density (BMD) (left)	2.22904e-10	6_44942906_T_TCAAACAAA	Human_STR_1233575	1	6	44942907	44942930	Human_STR_1233575	STR	FALSE	FALSE
4105_irnt	Heel bone mineral density (BMD) (left)	2.71922e-09	13_99610183_TGCACAG_T	Human_STR_394957	0.961994	13	99610184	99610209	Human_STR_394957	STR	FALSE	FALSE
4105_irnt	Heel bone mineral density (BMD) (left)	5.01533e-09	2_200457343_C_T	Human_STR_807732	0.934321	2	200461413	200461423	Human_STR_807732	STR	TRUE	FALSE
4105_irnt	Heel bone mineral density (BMD) (left)	1.64619e-14	17_42262010_A_AT	Human_STR_585481	0.975103	17	42249718	42249730	Human_STR_585481	STR	TRUE	TRUE
4105_irnt	Heel bone mineral density (BMD) (left)	2.92384e-10	17_1995136_G_T	Human_STR_557779	1	17	1975165	1975181	Human_STR_557779	STR	TRUE	TRUE
4105_irnt	Heel bone mineral density (BMD) (left)	9.59499e-09	15_91076028_G_A	Human_STR_494490	0.999816	15	91077788	91077812	Human_STR_494490	STR	TRUE	TRUE
4105_irnt	Heel bone mineral density (BMD) (left)	2.92384e-10	17_1995136_G_T	Human_STR_557798	1	17	2000051	2000078	Human_STR_557798	STR	TRUE	FALSE
4105_irnt	Heel bone mineral density (BMD) (left)	8.22734e-10	8_11245064_C_T	CNV_8_11245525_11247225_iPSCORE	0.976491	8	11245525	11247225	CNV_8_11245525_11247225_iPSCORE	DEL	TRUE	FALSE
4105_irnt	Heel bone mineral density (BMD) (left)	5.9419e-10	7_25703924_CTCATTCAT_C	Human_STR_1310171	0.9934	7	25703925	25703971	Human_STR_1310171	STR	FALSE	FALSE
4105_irnt	Heel bone mineral density (BMD) (left)	1.83426e-09	4_57793751_G_A	Human_STR_1045491	0.988794	4	57822802	57822816	Human_STR_1045491	STR	TRUE	TRUE
4105_irnt	Heel bone mineral density (BMD) (left)	6.64285e-13	8_116661045_T_G	Human_STR_1446297	0.975653	8	116660911	116660929	Human_STR_1446297	STR	FALSE	FALSE
4105_irnt	Heel bone mineral density (BMD) (left)	7.96072e-14	4_88840386_C_T	INV_4_88847163_88858699	0.878103	4	88847163	88858699	INV_4_88847163_88858699	INV	TRUE	TRUE
4105_irnt	Heel bone mineral density (BMD) (left)	2.252e-09	7_120702405_T_TA	Human_STR_1363707	0.958447	7	120702409	120702423	Human_STR_1363707	STR	TRUE	FALSE
4105_irnt	Heel bone mineral density (BMD) (left)	1.31249e-08	8_8186101_T_TTTTCTA	Human_STR_1389218	0.953536	8	8186906	8186924	Human_STR_1389218	STR	TRUE	FALSE
4105_irnt	Heel bone mineral density (BMD) (left)	5.94351e-09	6_74458737_A_G	ALU_6_74504855_74504856	0.98689	6	74504855	74504856	ALU_6_74504855_74504856	ALU	FALSE	FALSE
4105_irnt	Heel bone mineral density (BMD) (left)	0	10_54420223_G_A	Human_STR_158195	0.975791	10	54431742	54431774	Human_STR_158195	STR	FALSE	FALSE
4105_irnt	Heel bone mineral density (BMD) (left)	2.31307e-09	6_44662211_AAAACAAAC_A	Human_STR_1233454	0.965366	6	44662212	44662254	Human_STR_1233454	STR	FALSE	FALSE
4105_irnt	Heel bone mineral density (BMD) (left)	2.8026e-45	7_38144898_A_G	Human_STR_1316496	0.976987	7	38146625	38146638	Human_STR_1316496	STR	TRUE	FALSE
4105_irnt	Heel bone mineral density (BMD) (left)	2.01934e-13	11_47130778_G_A	Human_STR_228085	0.887722	11	47157528	47157548	Human_STR_228085	STR	TRUE	FALSE
4106_irnt	Heel bone mineral density (BMD) T-score, automated (left)	3.73668e-10	8_9620359_A_G	Human_STR_1390221	0.981325	8	9620011	9620025	Human_STR_1390221	STR	TRUE	TRUE
4106_irnt	Heel bone mineral density (BMD) T-score, automated (left)	1.73427e-08	13_42953063_T_C	Human_STR_366225	0.940051	13	42966113	42966127	Human_STR_366225	STR	FALSE	FALSE
4106_irnt	Heel bone mineral density (BMD) T-score, automated (left)	3.24106e-15	8_8919676_C_T	ALU_8_8920127_8920128	0.967191	8	8920127	8920128	ALU_8_8920127_8920128	ALU	TRUE	FALSE
4106_irnt	Heel bone mineral density (BMD) T-score, automated (left)	3.23112e-09	8_9873980_T_C	Human_STR_1390399	0.807273	8	9881034	9881095	Human_STR_1390399	STR	TRUE	FALSE
4106_irnt	Heel bone mineral density (BMD) T-score, automated (left)	3.77891e-09	20_10602352_GA_G	Human_STR_838696	0.96011	20	10602353	10602363	Human_STR_838696	STR	FALSE	FALSE
4106_irnt	Heel bone mineral density (BMD) T-score, automated (left)	1.13142e-08	15_51556959_G_C	Human_STR_470476	0.8303	15	51566201	51566224	Human_STR_470476	STR	FALSE	FALSE
4106_irnt	Heel bone mineral density (BMD) T-score, automated (left)	2.34957e-08	8_9753363_A_AGTT	Human_STR_1390315	0.956052	8	9753364	9753387	Human_STR_1390315	STR	TRUE	FALSE
4106_irnt	Heel bone mineral density (BMD) T-score, automated (left)	2.4866e-10	8_71583310_G_A	DEL_8_71583571_71584643	0.853322	8	71583571	71584643	DEL_8_71583571_71584643	DEL	TRUE	FALSE
4106_irnt	Heel bone mineral density (BMD) T-score, automated (left)	4.90824e-09	8_11872734_C_T	CNV_8_11905252_11907185_HipSci	0.822809	8	11905252	11907185	CNV_8_11905252_11907185_HipSci	DEL	TRUE	FALSE
4106_irnt	Heel bone mineral density (BMD) T-score, automated (left)	5.84943e-18	8_8094870_G_A	CNV_8_8063739_8077515_Stitched	0.875425	8	8063739	8077515	CNV_8_8063739_8077515_Stitched	mCNV	TRUE	TRUE
4106_irnt	Heel bone mineral density (BMD) T-score, automated (left)	1.46078e-08	13_99638058_T_TG	rMEI_13_99678280_99678351	0.860279	13	99678280	99678351	rMEI_13_99678280_99678351	rMEI	FALSE	FALSE
4106_irnt	Heel bone mineral density (BMD) T-score, automated (left)	8.29332e-09	1_172293797_C_T	Human_STR_85960	0.999967	1	172298204	172298218	Human_STR_85960	STR	FALSE	FALSE
4106_irnt	Heel bone mineral density (BMD) T-score, automated (left)	8.41459e-16	8_8092405_A_C	CNV_8_8063163_8064475_iPSCORE	0.940976	8	8063163	8064475	CNV_8_8063163_8064475_iPSCORE	DEL	TRUE	TRUE
4106_irnt	Heel bone mineral density (BMD) T-score, automated (left)	1.70691e-08	17_54183210_G_A	Human_STR_594010	0.982047	17	54187948	54188027	Human_STR_594010	STR	FALSE	FALSE
4106_irnt	Heel bone mineral density (BMD) T-score, automated (left)	8.68956e-20	7_120887797_T_C	Human_STR_1363792	0.889316	7	120893512	120893529	Human_STR_1363792	STR	FALSE	FALSE
4106_irnt	Heel bone mineral density (BMD) T-score, automated (left)	8.29332e-09	1_172293797_C_T	Human_STR_85958	0.999967	1	172293966	172293986	Human_STR_85958	STR	FALSE	FALSE
4106_irnt	Heel bone mineral density (BMD) T-score, automated (left)	7.30528e-16	2_54643965_A_T	Human_STR_733576	0.971231	2	54644525	54644549	Human_STR_733576	STR	FALSE	FALSE
4106_irnt	Heel bone mineral density (BMD) T-score, automated (left)	0	7_120879318_C_T	rMEI_7_120881116_120881434	0.876122	7	120881116	120881434	rMEI_7_120881116_120881434	rMEI	TRUE	FALSE
4106_irnt	Heel bone mineral density (BMD) T-score, automated (left)	1.29649e-08	6_136242308_G_A	Human_STR_1277114	0.96297	6	136239751	136239772	Human_STR_1277114	STR	FALSE	FALSE
4106_irnt	Heel bone mineral density (BMD) T-score, automated (left)	4.52767e-09	2_200457343_C_T	Human_STR_807732	0.934321	2	200461413	200461423	Human_STR_807732	STR	TRUE	FALSE
4106_irnt	Heel bone mineral density (BMD) T-score, automated (left)	3.67175e-11	7_120499778_T_G	Human_STR_1363618	0.966712	7	120500767	120500789	Human_STR_1363618	STR	FALSE	FALSE
4106_irnt	Heel bone mineral density (BMD) T-score, automated (left)	0	7_120932208_T_C	Human_STR_1363806	0.893074	7	120941833	120941854	Human_STR_1363806	STR	FALSE	FALSE
4106_irnt	Heel bone mineral density (BMD) T-score, automated (left)	2.40704e-13	8_72217903_A_T	CNV_8_72214712_72217703_iPSCORE	0.967461	8	72214712	72217703	CNV_8_72214712_72217703_iPSCORE	DEL	FALSE	FALSE
4106_irnt	Heel bone mineral density (BMD) T-score, automated (left)	7.32094e-12	6_45223789_T_C	ALU_6_45260479_45260480	0.992181	6	45260479	45260480	ALU_6_45260479_45260480	ALU	FALSE	FALSE
4106_irnt	Heel bone mineral density (BMD) T-score, automated (left)	2.05235e-13	11_86842451_G_A	DUP_11_86865854_86866024	0.869401	11	86865854	86866024	DUP_11_86865854_86866024	DUP	FALSE	FALSE
4106_irnt	Heel bone mineral density (BMD) T-score, automated (left)	4.15139e-14	4_88840386_C_T	INV_4_88847163_88858699	0.878103	4	88847163	88858699	INV_4_88847163_88858699	INV	TRUE	TRUE
4106_irnt	Heel bone mineral density (BMD) T-score, automated (left)	1.10253e-13	6_127262938_G_A	Human_STR_1272343	0.997961	6	127266246	127266260	Human_STR_1272343	STR	FALSE	FALSE
4106_irnt	Heel bone mineral density (BMD) T-score, automated (left)	4.66438e-12	15_51515455_G_GGAAT	Human_STR_470457	0.972869	15	51515456	51515482	Human_STR_470457	STR	TRUE	FALSE
4106_irnt	Heel bone mineral density (BMD) T-score, automated (left)	6.28673e-09	1_220184164_A_G	Human_STR_112079	0.915058	1	220201795	220201827	Human_STR_112079	STR	TRUE	FALSE
4106_irnt	Heel bone mineral density (BMD) T-score, automated (left)	1.92e-09	8_11245064_C_T	CNV_8_11245525_11247225_iPSCORE	0.976491	8	11245525	11247225	CNV_8_11245525_11247225_iPSCORE	DEL	TRUE	FALSE
4106_irnt	Heel bone mineral density (BMD) T-score, automated (left)	3.84711e-12	6_127421450_T_C	Human_STR_1272417	0.987947	6	127421210	127421225	Human_STR_1272417	STR	FALSE	FALSE
4106_irnt	Heel bone mineral density (BMD) T-score, automated (left)	3.25607e-18	1_22708910_T_C	Human_STR_14646	0.981064	1	22701261	22701294	Human_STR_14646	STR	FALSE	FALSE
4106_irnt	Heel bone mineral density (BMD) T-score, automated (left)	2.20965e-10	11_86772166_G_A	Human_STR_249507	0.976797	11	86781680	86781696	Human_STR_249507	STR	FALSE	FALSE
4106_irnt	Heel bone mineral density (BMD) T-score, automated (left)	4.02261e-12	17_2160245_GGTATGTAT_G	Human_STR_557960	0.980641	17	2160246	2160286	Human_STR_557960	STR	TRUE	TRUE
4106_irnt	Heel bone mineral density (BMD) T-score, automated (left)	1.51855e-27	17_2039236_C_CA	Human_STR_557845	0.976938	17	2038181	2038191	Human_STR_557845	STR	TRUE	TRUE
4106_irnt	Heel bone mineral density (BMD) T-score, automated (left)	7.64551e-22	7_121065112_A_T	Human_STR_1363886	0.972939	7	121082623	121082646	Human_STR_1363886	STR	FALSE	FALSE
4106_irnt	Heel bone mineral density (BMD) T-score, automated (left)	1.31239e-18	7_37965963_C_T	Human_STR_1316416	0.958464	7	37971109	37971145	Human_STR_1316416	STR	FALSE	FALSE
4106_irnt	Heel bone mineral density (BMD) T-score, automated (left)	1.77855e-10	8_9663453_A_C	ALU_8_9665673_9665674	0.992912	8	9665673	9665674	ALU_8_9665673_9665674	ALU	TRUE	FALSE
4106_irnt	Heel bone mineral density (BMD) T-score, automated (left)	1.14728e-17	13_43034968_G_C	Human_STR_366249	0.991256	13	43035156	43035177	Human_STR_366249	STR	FALSE	FALSE
4106_irnt	Heel bone mineral density (BMD) T-score, automated (left)	1.24829e-15	11_47109514_G_C	Human_STR_228068	0.976685	11	47133865	47133891	Human_STR_228068	STR	TRUE	TRUE
4106_irnt	Heel bone mineral density (BMD) T-score, automated (left)	3.6857e-09	15_91076028_G_A	Human_STR_494490	0.999816	15	91077788	91077812	Human_STR_494490	STR	TRUE	TRUE
4106_irnt	Heel bone mineral density (BMD) T-score, automated (left)	1.19268e-12	8_11235910_G_A	Human_STR_1391113	0.993929	8	11237568	11237598	Human_STR_1391113	STR	TRUE	TRUE
4106_irnt	Heel bone mineral density (BMD) T-score, automated (left)	1.08334e-09	7_25703924_CTCATTCAT_C	Human_STR_1310171	0.9934	7	25703925	25703971	Human_STR_1310171	STR	FALSE	FALSE
4106_irnt	Heel bone mineral density (BMD) T-score, automated (left)	1.86945e-13	4_88772189_A_G	Human_STR_1060940	0.978219	4	88773489	88773512	Human_STR_1060940	STR	TRUE	FALSE
4106_irnt	Heel bone mineral density (BMD) T-score, automated (left)	2.54069e-09	6_44662211_AAAACAAAC_A	Human_STR_1233454	0.965366	6	44662212	44662254	Human_STR_1233454	STR	FALSE	FALSE
4106_irnt	Heel bone mineral density (BMD) T-score, automated (left)	2.19767e-30	11_27307345_C_G	rMEI_11_27307886_27308202	0.81155	11	27307886	27308202	rMEI_11_27307886_27308202	rMEI	FALSE	FALSE
4106_irnt	Heel bone mineral density (BMD) T-score, automated (left)	4.75965e-08	7_120505218_C_T	ALU_7_120538086_120538087	1	7	120538086	120538087	ALU_7_120538086_120538087	ALU	FALSE	FALSE
4106_irnt	Heel bone mineral density (BMD) T-score, automated (left)	5.74325e-09	6_74458737_A_G	ALU_6_74504855_74504856	0.98689	6	74504855	74504856	ALU_6_74504855_74504856	ALU	FALSE	FALSE
4106_irnt	Heel bone mineral density (BMD) T-score, automated (left)	1.04835e-16	11_112389532_G_T	Human_STR_262203	0.938864	11	112387466	112387494	Human_STR_262203	STR	FALSE	FALSE
4106_irnt	Heel bone mineral density (BMD) T-score, automated (left)	1.1473e-10	6_44942906_T_TCAAACAAA	Human_STR_1233575	1	6	44942907	44942930	Human_STR_1233575	STR	FALSE	FALSE
4106_irnt	Heel bone mineral density (BMD) T-score, automated (left)	8.68111e-13	11_86897366_A_G	Human_STR_249593	0.966362	11	86908981	86909000	Human_STR_249593	STR	TRUE	TRUE
4106_irnt	Heel bone mineral density (BMD) T-score, automated (left)	1.50849e-32	12_90533915_C_T	CNV_12_90486986_90491717_HipSci	0.991739	12	90486986	90491717	CNV_12_90486986_90491717_HipSci	DEL	FALSE	FALSE
4106_irnt	Heel bone mineral density (BMD) T-score, automated (left)	2.63443e-10	13_42939207_A_AT	ALU_13_42940088_42940089	1	13	42940088	42940089	ALU_13_42940088_42940089	ALU	TRUE	FALSE
4106_irnt	Heel bone mineral density (BMD) T-score, automated (left)	3.2678e-14	7_120720438_T_C	Human_STR_1363717	0.892367	7	120720765	120720783	Human_STR_1363717	STR	FALSE	FALSE
4106_irnt	Heel bone mineral density (BMD) T-score, automated (left)	1.46708e-09	13_99610183_TGCACAG_T	Human_STR_394957	0.961994	13	99610184	99610209	Human_STR_394957	STR	FALSE	FALSE
4106_irnt	Heel bone mineral density (BMD) T-score, automated (left)	1.40787e-18	6_133330504_T_A	rMEI_6_133341829_133347885	0.885519	6	133341829	133347885	rMEI_6_133341829_133347885	rMEI	FALSE	FALSE
4106_irnt	Heel bone mineral density (BMD) T-score, automated (left)	1.44158e-10	17_1995136_G_T	Human_STR_557798	1	17	2000051	2000078	Human_STR_557798	STR	TRUE	FALSE
4106_irnt	Heel bone mineral density (BMD) T-score, automated (left)	7.35707e-11	3_49808190_G_A	Human_STR_938983	0.974092	3	49805016	49805032	Human_STR_938983	STR	TRUE	TRUE
4106_irnt	Heel bone mineral density (BMD) T-score, automated (left)	4.75813e-10	6_131305261_C_A	Human_STR_1274276	0.997585	6	131310231	131310249	Human_STR_1274276	STR	FALSE	FALSE
4106_irnt	Heel bone mineral density (BMD) T-score, automated (left)	4.52565e-13	8_116661045_T_G	Human_STR_1446297	0.975653	8	116660911	116660929	Human_STR_1446297	STR	FALSE	FALSE
4106_irnt	Heel bone mineral density (BMD) T-score, automated (left)	1.36719e-16	7_120803463_G_A	Human_STR_1363758	0.891573	7	120806175	120806200	Human_STR_1363758	STR	FALSE	FALSE
4106_irnt	Heel bone mineral density (BMD) T-score, automated (left)	5.3244e-17	17_58898689_TCATA_T	Human_STR_597893	0.969072	17	58898690	58898712	Human_STR_597893	STR	TRUE	TRUE
4106_irnt	Heel bone mineral density (BMD) T-score, automated (left)	1.44158e-10	17_1995136_G_T	Human_STR_557779	1	17	1975165	1975181	Human_STR_557779	STR	TRUE	TRUE
4106_irnt	Heel bone mineral density (BMD) T-score, automated (left)	1.4692e-14	17_42262010_A_AT	Human_STR_585481	0.975103	17	42249718	42249730	Human_STR_585481	STR	TRUE	TRUE
4106_irnt	Heel bone mineral density (BMD) T-score, automated (left)	5.24695e-19	13_99558899_A_G	Human_STR_394942	0.85877	13	99584643	99584694	Human_STR_394942	STR	FALSE	FALSE
4106_irnt	Heel bone mineral density (BMD) T-score, automated (left)	3.90726e-17	10_54467180_G_A	ALU_10_54466942_54466943	0.99368	10	54466942	54466943	ALU_10_54466942_54466943	ALU	FALSE	FALSE
4106_irnt	Heel bone mineral density (BMD) T-score, automated (left)	6.29922e-09	7_37991830_G_GTTCA	Human_STR_1316429	0.952246	7	37991831	37991854	Human_STR_1316429	STR	FALSE	FALSE
4106_irnt	Heel bone mineral density (BMD) T-score, automated (left)	2.68591e-08	8_8186101_T_TTTTCTA	Human_STR_1389218	0.953536	8	8186906	8186924	Human_STR_1389218	STR	TRUE	FALSE
4106_irnt	Heel bone mineral density (BMD) T-score, automated (left)	1.99728e-14	17_42201041_G_T	Human_STR_585429	0.923546	17	42207467	42207507	Human_STR_585429	STR	TRUE	FALSE
4106_irnt	Heel bone mineral density (BMD) T-score, automated (left)	1.4013e-45	7_38144898_A_G	Human_STR_1316496	0.976987	7	38146625	38146638	Human_STR_1316496	STR	TRUE	FALSE
4106_irnt	Heel bone mineral density (BMD) T-score, automated (left)	1.08822e-12	11_47130778_G_A	Human_STR_228085	0.887722	11	47157528	47157548	Human_STR_228085	STR	TRUE	FALSE
4106_irnt	Heel bone mineral density (BMD) T-score, automated (left)	1.84387e-09	4_57793751_G_A	Human_STR_1045491	0.988794	4	57822802	57822816	Human_STR_1045491	STR	TRUE	TRUE
4106_irnt	Heel bone mineral density (BMD) T-score, automated (left)	2.49167e-09	7_120702405_T_TA	Human_STR_1363707	0.958447	7	120702409	120702423	Human_STR_1363707	STR	TRUE	FALSE
4106_irnt	Heel bone mineral density (BMD) T-score, automated (left)	2.90859e-15	11_86890980_CTGT_C	Human_STR_249579	0.974508	11	86890981	86890999	Human_STR_249579	STR	FALSE	FALSE
4106_irnt	Heel bone mineral density (BMD) T-score, automated (left)	1.13004e-09	15_51532281_G_A	Human_STR_470467	0.981363	15	51529350	51529372	Human_STR_470467	STR	TRUE	FALSE
4106_irnt	Heel bone mineral density (BMD) T-score, automated (left)	2.21875e-08	10_114726177_T_A	Human_STR_193230	0.91391	10	114729926	114729945	Human_STR_193230	STR	FALSE	FALSE
4106_irnt	Heel bone mineral density (BMD) T-score, automated (left)	1.37401e-20	2_54671431_T_C	ALU_2_54673597_54673598	0.903157	2	54673597	54673598	ALU_2_54673597_54673598	ALU	FALSE	FALSE
4106_irnt	Heel bone mineral density (BMD) T-score, automated (left)	0	10_54420223_G_A	Human_STR_158195	0.975791	10	54431742	54431774	Human_STR_158195	STR	FALSE	FALSE
4119_irnt	Ankle spacing width (right)	1.7323e-09	1_176815121_G_T	Human_STR_88441	0.999978	1	176821704	176821733	Human_STR_88441	STR	FALSE	FALSE
4119_irnt	Ankle spacing width (right)	1.71132e-12	7_92210340_A_T	Human_STR_1347375	0.85635	7	92214295	92214327	Human_STR_1347375	STR	TRUE	TRUE
4119_irnt	Ankle spacing width (right)	1.38976e-08	3_141208684_A_C	Human_STR_984570	0.949708	3	141239385	141239402	Human_STR_984570	STR	TRUE	FALSE
4119_irnt	Ankle spacing width (right)	2.74273e-11	22_40551767_C_T	Human_STR_904547	0.997479	22	40568030	40568053	Human_STR_904547	STR	FALSE	FALSE
4119_irnt	Ankle spacing width (right)	4.22096e-13	18_57774333_T_TA	Human_STR_643480	0.978306	18	57796042	57796056	Human_STR_643480	STR	FALSE	FALSE
4119_irnt	Ankle spacing width (right)	7.99256e-11	22_40676986_T_A	Human_STR_904606	0.805964	22	40641716	40641745	Human_STR_904606	STR	FALSE	FALSE
4119_irnt	Ankle spacing width (right)	4.07974e-12	2_226926998_A_G	Human_STR_823177	0.960147	2	226921180	226921203	Human_STR_823177	STR	FALSE	FALSE
4119_irnt	Ankle spacing width (right)	2.60424e-21	3_141095372_A_G	Human_STR_984492	0.962169	3	141097204	141097220	Human_STR_984492	STR	TRUE	TRUE
4119_irnt	Ankle spacing width (right)	2.08783e-10	4_18011860_TTTAC_T	Human_STR_1025290	0.971751	4	18023890	18023906	Human_STR_1025290	STR	TRUE	TRUE
4119_irnt	Ankle spacing width (right)	8.88333e-28	13_51065751_G_A	CNV_13_51069314_51075088_HipSci	0.966108	13	51069314	51075088	CNV_13_51069314_51075088_HipSci	DEL	FALSE	FALSE
4119_irnt	Ankle spacing width (right)	1.01823e-09	9_118500860_C_A	ALU_9_118509752_118509753	1	9	118509752	118509753	ALU_9_118509752_118509753	ALU	FALSE	FALSE
4119_irnt	Ankle spacing width (right)	4.67429e-09	20_47896145_G_A	Human_STR_859334	0.89838	20	47930867	47930904	Human_STR_859334	STR	TRUE	TRUE
4119_irnt	Ankle spacing width (right)	4.38944e-09	3_185510884_A_C	DEL_3_185512051_185512277	0.860061	3	185512051	185512277	DEL_3_185512051_185512277	DEL	TRUE	TRUE
4119_irnt	Ankle spacing width (right)	1.46038e-10	17_62016440_G_GCA	Human_STR_600259	0.982306	17	62016441	62016453	Human_STR_600259	STR	TRUE	TRUE
4119_irnt	Ankle spacing width (right)	7.63484e-09	1_119557772_T_C	Human_STR_71110	0.955229	1	119578832	119578858	Human_STR_71110	STR	TRUE	FALSE
4119_irnt	Ankle spacing width (right)	1.81941e-13	2_629510_C_A	ALU_2_652672_652673	1	2	652672	652673	ALU_2_652672_652673	ALU	FALSE	FALSE
4119_irnt	Ankle spacing width (right)	2.32447e-10	4_124005694_TATAG_T	Human_STR_1077944	0.94888	4	124053643	124053661	Human_STR_1077944	STR	TRUE	FALSE
4119_irnt	Ankle spacing width (right)	3.2537e-09	6_32667280_A_G	DEL_6_32676574_32677029	0.845104	6	32676574	32677029	DEL_6_32676574_32677029	DEL	TRUE	TRUE
4119_irnt	Ankle spacing width (right)	1.11455e-12	6_41909521_CCG_C	Human_STR_1231270	0.956053	6	41909522	41909534	Human_STR_1231270	STR	FALSE	FALSE
4119_irnt	Ankle spacing width (right)	4.88909e-08	7_25907560_A_G	Human_STR_1310250	0.96941	7	25906246	25906262	Human_STR_1310250	STR	FALSE	FALSE
4119_irnt	Ankle spacing width (right)	0	7_27610914_C_T	Human_STR_1311253	0.965698	7	27610839	27610858	Human_STR_1311253	STR	TRUE	TRUE
4119_irnt	Ankle spacing width (right)	1.73097e-09	12_12879254_T_G	Human_STR_282191	0.924221	12	12888707	12888734	Human_STR_282191	STR	FALSE	FALSE
4119_irnt	Ankle spacing width (right)	1.29003e-08	9_98260514_G_A	Human_STR_1500087	0.95524	9	98270188	98270215	Human_STR_1500087	STR	FALSE	FALSE
4119_irnt	Ankle spacing width (right)	1.30743e-10	22_40654276_T_C	Human_STR_904614	0.979737	22	40651837	40651873	Human_STR_904614	STR	FALSE	FALSE
4119_irnt	Ankle spacing width (right)	2.23681e-18	7_27254831_A_T	Human_STR_1311042	0.947887	7	27254901	27254921	Human_STR_1311042	STR	FALSE	FALSE
4119_irnt	Ankle spacing width (right)	3.93152e-11	17_54246175_A_C	Human_STR_594050	0.915633	17	54282439	54282467	Human_STR_594050	STR	FALSE	FALSE
4119_irnt	Ankle spacing width (right)	1.29003e-08	9_98260514_G_A	rMEI_9_98266015_98266333	0.870138	9	98266015	98266333	rMEI_9_98266015_98266333	rMEI	FALSE	FALSE
4119_irnt	Ankle spacing width (right)	1.03384e-09	13_50805755_C_G	Human_STR_370685	0.958385	13	50815357	50815397	Human_STR_370685	STR	TRUE	TRUE
4119_irnt	Ankle spacing width (right)	4.58646e-09	3_141206990_C_T	Human_STR_984559	0.967873	3	141224611	141224635	Human_STR_984559	STR	TRUE	TRUE
4119_irnt	Ankle spacing width (right)	1.9782e-10	4_123965925_A_G	Human_STR_1077891	1	4	123946709	123946719	Human_STR_1077891	STR	TRUE	TRUE
4119_irnt	Ankle spacing width (right)	7.7678e-09	4_123747029_T_A	Human_STR_1077805	0.9734	4	123760528	123760547	Human_STR_1077805	STR	FALSE	FALSE
4119_irnt	Ankle spacing width (right)	1.43189e-08	8_116481223_T_G	rMEI_8_116488233_116488545	0.819233	8	116488233	116488545	rMEI_8_116488233_116488545	rMEI	FALSE	FALSE
4119_irnt	Ankle spacing width (right)	3.83617e-10	5_51217380_A_G	BND_5_51221445_18660_1	0.925406	5	51221445	51221446	BND_5_51221445_18660_1	BND	FALSE	FALSE
4119_irnt	Ankle spacing width (right)	3.83617e-10	5_51217380_A_G	BND_5_51221434_18659_1	0.922871	5	51221434	51221435	BND_5_51221434_18659_1	BND	FALSE	FALSE
4119_irnt	Ankle spacing width (right)	1.15068e-09	20_33937795_C_CAACA	Human_STR_850176	0.991678	20	33937796	33937825	Human_STR_850176	STR	TRUE	TRUE
4119_irnt	Ankle spacing width (right)	2.59706e-09	20_33947730_T_C	Human_STR_850237	0.99136	20	33997616	33997626	Human_STR_850237	STR	TRUE	TRUE
4119_irnt	Ankle spacing width (right)	2.09751e-11	22_45734206_A_G	Human_STR_908904	0.995214	22	45734113	45734128	Human_STR_908904	STR	TRUE	TRUE
4119_irnt	Ankle spacing width (right)	1.70158e-08	11_10284762_C_A	CNV_11_10292757_10293859_HipSci	0.978392	11	10292757	10293859	CNV_11_10292757_10293859_HipSci	DEL	TRUE	FALSE
4119_irnt	Ankle spacing width (right)	2.9719e-08	20_45536063_T_C	Human_STR_857621	0.836747	20	45536475	45536505	Human_STR_857621	STR	TRUE	TRUE
4119_irnt	Ankle spacing width (right)	5.26095e-11	1_41732844_G_A	Human_STR_29478	0.977968	1	41732127	41732150	Human_STR_29478	STR	TRUE	FALSE
4119_irnt	Ankle spacing width (right)	4.3732e-09	17_69215899_CA_C	Human_STR_605519	0.998634	17	69227364	69227386	Human_STR_605519	STR	FALSE	FALSE
4119_irnt	Ankle spacing width (right)	1.78578e-19	5_134368721_CA_C	Human_STR_1178611	0.820817	5	134369835	134369865	Human_STR_1178611	STR	FALSE	FALSE
4119_irnt	Ankle spacing width (right)	4.38357e-11	20_32049376_A_G	Human_STR_848440	0.969274	20	32036090	32036118	Human_STR_848440	STR	TRUE	TRUE
4119_irnt	Ankle spacing width (right)	4.18871e-09	22_45746132_G_C	Human_STR_908915	0.998319	22	45750242	45750285	Human_STR_908915	STR	TRUE	TRUE
4119_irnt	Ankle spacing width (right)	2.36172e-08	3_11335861_A_AT	Human_STR_917724	0.991249	3	11335862	11335876	Human_STR_917724	STR	FALSE	FALSE
4119_irnt	Ankle spacing width (right)	2.10511e-08	6_19956368_G_A	DEL_6_19953006_19953122	0.898084	6	19953006	19953122	DEL_6_19953006_19953122	DEL	FALSE	FALSE
4119_irnt	Ankle spacing width (right)	1.81859e-09	6_55685515_GTTGTTTGTTTGT_G	Human_STR_1238878	1	6	55685516	55685550	Human_STR_1238878	STR	FALSE	FALSE
4119_irnt	Ankle spacing width (right)	4.19839e-09	17_28735039_A_G	Human_STR_575255	0.980041	17	28776142	28776171	Human_STR_575255	STR	FALSE	FALSE
4119_irnt	Ankle spacing width (right)	5.97407e-12	6_30899195_G_A	DEL_6_30886433_30886570	0.952432	6	30886433	30886570	DEL_6_30886433_30886570	DEL	TRUE	TRUE
4119_irnt	Ankle spacing width (right)	3.63997e-12	22_45768749_G_C	Human_STR_908955	0.969259	22	45799331	45799352	Human_STR_908955	STR	TRUE	FALSE
4119_irnt	Ankle spacing width (right)	5.80146e-10	7_16043945_GA_G	Human_STR_1305131	0.818683	7	16045236	16045254	Human_STR_1305131	STR	FALSE	FALSE
4119_irnt	Ankle spacing width (right)	3.1109e-08	1_176220710_G_A	Human_STR_88192	1	1	176270228	176270240	Human_STR_88192	STR	TRUE	FALSE
4119_irnt	Ankle spacing width (right)	8.14604e-09	1_119557151_A_G	rMEI_1_119558782_119559090	0.860207	1	119558782	119559090	rMEI_1_119558782_119559090	rMEI	TRUE	TRUE
4119_irnt	Ankle spacing width (right)	9.43118e-09	22_45754156_T_C	Human_STR_908921	0.985982	22	45757340	45757357	Human_STR_908921	STR	TRUE	FALSE
4119_irnt	Ankle spacing width (right)	2.62825e-09	6_34403234_T_C	ALU_6_34405336_34405337	0.945493	6	34405336	34405337	ALU_6_34405336_34405337	ALU	FALSE	FALSE
4119_irnt	Ankle spacing width (right)	5.55873e-12	6_32218120_G_A	Human_STR_1225032	0.885123	6	32258120	32258141	Human_STR_1225032	STR	TRUE	TRUE
4119_irnt	Ankle spacing width (right)	2.47088e-20	5_173318254_A_G	Human_STR_1200516	0.951349	5	173315411	173315444	Human_STR_1200516	STR	FALSE	FALSE
4119_irnt	Ankle spacing width (right)	5.4189e-10	8_74583115_A_T	rMEI_8_74632735_74633046	0.897894	8	74632735	74633046	rMEI_8_74632735_74633046	rMEI	FALSE	FALSE
4119_irnt	Ankle spacing width (right)	1.74758e-09	6_31640518_T_G	Human_STR_1224585	0.980975	6	31669150	31669167	Human_STR_1224585	STR	TRUE	TRUE
4119_irnt	Ankle spacing width (right)	4.82455e-08	1_51047717_G_T	Human_STR_35086	0.951742	1	51093507	51093517	Human_STR_35086	STR	FALSE	FALSE
4119_irnt	Ankle spacing width (right)	9.24631e-09	1_119556270_AAACCCTCTTTT_A	LINE1_1_119553366_119553367	0.94031	1	119553366	119553367	LINE1_1_119553366_119553367	LINE1	TRUE	FALSE
4119_irnt	Ankle spacing width (right)	2.5795e-09	17_67956298_C_A	DUP_17_67957684_67958084	0.808523	17	67957684	67958084	DUP_17_67957684_67958084	DUP	FALSE	FALSE
4119_irnt	Ankle spacing width (right)	3.41873e-30	7_27620644_G_T	Human_STR_1311276	0.997659	7	27651118	27651146	Human_STR_1311276	STR	TRUE	TRUE
4120_irnt	Heel broadband ultrasound attenuation (right)	1.11057e-25	12_90533915_C_T	CNV_12_90486986_90491717_HipSci	0.991739	12	90486986	90491717	CNV_12_90486986_90491717_HipSci	DEL	FALSE	FALSE
4120_irnt	Heel broadband ultrasound attenuation (right)	1.22727e-15	7_120720438_T_C	Human_STR_1363717	0.892367	7	120720765	120720783	Human_STR_1363717	STR	FALSE	FALSE
4120_irnt	Heel broadband ultrasound attenuation (right)	6.02928e-28	6_133330504_T_A	rMEI_6_133341829_133347885	0.885519	6	133341829	133347885	rMEI_6_133341829_133347885	rMEI	FALSE	FALSE
4120_irnt	Heel broadband ultrasound attenuation (right)	2.75732e-09	6_44942906_T_TCAAACAAA	Human_STR_1233575	1	6	44942907	44942930	Human_STR_1233575	STR	FALSE	FALSE
4120_irnt	Heel broadband ultrasound attenuation (right)	3.45008e-12	8_9873980_T_C	Human_STR_1390399	0.807273	8	9881034	9881095	Human_STR_1390399	STR	TRUE	FALSE
4120_irnt	Heel broadband ultrasound attenuation (right)	6.09685e-14	17_58898689_TCATA_T	Human_STR_597893	0.969072	17	58898690	58898712	Human_STR_597893	STR	TRUE	TRUE
4120_irnt	Heel broadband ultrasound attenuation (right)	3.0002e-09	17_2160245_GGTATGTAT_G	Human_STR_557960	0.980641	17	2160246	2160286	Human_STR_557960	STR	TRUE	TRUE
4120_irnt	Heel broadband ultrasound attenuation (right)	1.70097e-17	8_8919676_C_T	ALU_8_8920127_8920128	0.967191	8	8920127	8920128	ALU_8_8920127_8920128	ALU	TRUE	FALSE
4120_irnt	Heel broadband ultrasound attenuation (right)	4.39288e-09	5_39400305_C_T	Human_STR_1132148	0.954787	5	39417396	39417413	Human_STR_1132148	STR	FALSE	FALSE
4120_irnt	Heel broadband ultrasound attenuation (right)	2.89948e-09	7_25703924_CTCATTCAT_C	Human_STR_1310171	0.9934	7	25703925	25703971	Human_STR_1310171	STR	FALSE	FALSE
4120_irnt	Heel broadband ultrasound attenuation (right)	8.39215e-09	20_6448179_TAATAA_T	Human_STR_836715	0.99613	20	6448180	6448202	Human_STR_836715	STR	FALSE	FALSE
4120_irnt	Heel broadband ultrasound attenuation (right)	4.30995e-10	1_220184164_A_G	Human_STR_112079	0.915058	1	220201795	220201827	Human_STR_112079	STR	TRUE	FALSE
4120_irnt	Heel broadband ultrasound attenuation (right)	4.55321e-10	11_47130778_G_A	Human_STR_228085	0.887722	11	47157528	47157548	Human_STR_228085	STR	TRUE	FALSE
4120_irnt	Heel broadband ultrasound attenuation (right)	2.20529e-21	17_2039236_C_CA	Human_STR_557845	0.976938	17	2038181	2038191	Human_STR_557845	STR	TRUE	TRUE
4120_irnt	Heel broadband ultrasound attenuation (right)	4.32961e-08	10_115104824_A_G	Human_STR_193466	0.863918	10	115087312	115087336	Human_STR_193466	STR	FALSE	FALSE
4120_irnt	Heel broadband ultrasound attenuation (right)	1.85991e-12	17_69829849_T_A	Human_STR_605897	0.806389	17	69843823	69843897	Human_STR_605897	STR	FALSE	FALSE
4120_irnt	Heel broadband ultrasound attenuation (right)	3.22595e-09	8_116661045_T_G	Human_STR_1446297	0.975653	8	116660911	116660929	Human_STR_1446297	STR	FALSE	FALSE
4120_irnt	Heel broadband ultrasound attenuation (right)	0	7_120932208_T_C	Human_STR_1363806	0.893074	7	120941833	120941854	Human_STR_1363806	STR	FALSE	FALSE
4120_irnt	Heel broadband ultrasound attenuation (right)	3.9824e-11	15_51532281_G_A	Human_STR_470467	0.981363	15	51529350	51529372	Human_STR_470467	STR	TRUE	FALSE
4120_irnt	Heel broadband ultrasound attenuation (right)	1.32092e-09	11_68856710_TAATAAC_T	Human_STR_239252	0.999955	11	68856711	68856738	Human_STR_239252	STR	TRUE	TRUE
4120_irnt	Heel broadband ultrasound attenuation (right)	1.63342e-08	8_9018120_C_T	ALU_8_9012966_9012967	0.876263	8	9012966	9012967	ALU_8_9012966_9012967	ALU	TRUE	FALSE
4120_irnt	Heel broadband ultrasound attenuation (right)	6.4747e-09	11_68931903_C_T	Human_STR_239288	0.991074	11	68934682	68934704	Human_STR_239288	STR	FALSE	FALSE
4120_irnt	Heel broadband ultrasound attenuation (right)	2.20048e-13	1_22708910_T_C	Human_STR_14646	0.981064	1	22701261	22701294	Human_STR_14646	STR	FALSE	FALSE
4120_irnt	Heel broadband ultrasound attenuation (right)	1.38189e-10	15_51515455_G_GGAAT	Human_STR_470457	0.972869	15	51515456	51515482	Human_STR_470457	STR	TRUE	FALSE
4120_irnt	Heel broadband ultrasound attenuation (right)	1.88816e-10	6_45223789_T_C	ALU_6_45260479_45260480	0.992181	6	45260479	45260480	ALU_6_45260479_45260480	ALU	FALSE	FALSE
4120_irnt	Heel broadband ultrasound attenuation (right)	3.21631e-15	8_9663453_A_C	ALU_8_9665673_9665674	0.992912	8	9665673	9665674	ALU_8_9665673_9665674	ALU	TRUE	FALSE
4120_irnt	Heel broadband ultrasound attenuation (right)	2.21991e-08	12_116636803_C_G	Human_STR_340349	0.967811	12	116685495	116685506	Human_STR_340349	STR	FALSE	FALSE
4120_irnt	Heel broadband ultrasound attenuation (right)	1.89372e-14	7_120887797_T_C	Human_STR_1363792	0.889316	7	120893512	120893529	Human_STR_1363792	STR	FALSE	FALSE
4120_irnt	Heel broadband ultrasound attenuation (right)	6.12917e-19	8_8092405_A_C	CNV_8_8063163_8064475_iPSCORE	0.940976	8	8063163	8064475	CNV_8_8063163_8064475_iPSCORE	DEL	TRUE	TRUE
4120_irnt	Heel broadband ultrasound attenuation (right)	2.71128e-22	13_99558899_A_G	Human_STR_394942	0.85877	13	99584643	99584694	Human_STR_394942	STR	FALSE	FALSE
4120_irnt	Heel broadband ultrasound attenuation (right)	1.75977e-08	20_10602352_GA_G	Human_STR_838696	0.96011	20	10602353	10602363	Human_STR_838696	STR	FALSE	FALSE
4120_irnt	Heel broadband ultrasound attenuation (right)	3.04341e-10	6_131305261_C_A	Human_STR_1274276	0.997585	6	131310231	131310249	Human_STR_1274276	STR	FALSE	FALSE
4120_irnt	Heel broadband ultrasound attenuation (right)	6.19424e-10	10_131392047_C_G	Human_STR_201867	0.888972	10	131398231	131398269	Human_STR_201867	STR	TRUE	TRUE
4120_irnt	Heel broadband ultrasound attenuation (right)	2.31661e-12	8_11245064_C_T	CNV_8_11245525_11247225_iPSCORE	0.976491	8	11245525	11247225	CNV_8_11245525_11247225_iPSCORE	DEL	TRUE	FALSE
4120_irnt	Heel broadband ultrasound attenuation (right)	2.54038e-16	8_72217903_A_T	CNV_8_72214712_72217703_iPSCORE	0.967461	8	72214712	72217703	CNV_8_72214712_72217703_iPSCORE	DEL	FALSE	FALSE
4120_irnt	Heel broadband ultrasound attenuation (right)	4.92515e-12	4_88772189_A_G	Human_STR_1060940	0.978219	4	88773489	88773512	Human_STR_1060940	STR	TRUE	FALSE
4120_irnt	Heel broadband ultrasound attenuation (right)	0	7_120879318_C_T	rMEI_7_120881116_120881434	0.876122	7	120881116	120881434	rMEI_7_120881116_120881434	rMEI	TRUE	FALSE
4120_irnt	Heel broadband ultrasound attenuation (right)	5.1724e-09	7_120505218_C_T	ALU_7_120538086_120538087	1	7	120538086	120538087	ALU_7_120538086_120538087	ALU	FALSE	FALSE
4120_irnt	Heel broadband ultrasound attenuation (right)	3.26867e-11	8_9753363_A_AGTT	Human_STR_1390315	0.956052	8	9753364	9753387	Human_STR_1390315	STR	TRUE	FALSE
4120_irnt	Heel broadband ultrasound attenuation (right)	3.87371e-09	6_131407261_T_C	DEL_6_131418002_131418987	0.897781	6	131418002	131418987	DEL_6_131418002_131418987	DEL	FALSE	FALSE
4120_irnt	Heel broadband ultrasound attenuation (right)	2.9149e-10	11_86897366_A_G	Human_STR_249593	0.966362	11	86908981	86909000	Human_STR_249593	STR	TRUE	TRUE
4120_irnt	Heel broadband ultrasound attenuation (right)	1.19898e-09	8_9324768_C_G	Human_STR_1390043	0.971422	8	9330434	9330475	Human_STR_1390043	STR	TRUE	FALSE
4120_irnt	Heel broadband ultrasound attenuation (right)	9.91417e-10	6_74458737_A_G	ALU_6_74504855_74504856	0.98689	6	74504855	74504856	ALU_6_74504855_74504856	ALU	FALSE	FALSE
4120_irnt	Heel broadband ultrasound attenuation (right)	7.11552e-11	11_86842451_G_A	DUP_11_86865854_86866024	0.869401	11	86865854	86866024	DUP_11_86865854_86866024	DUP	FALSE	FALSE
4120_irnt	Heel broadband ultrasound attenuation (right)	3.09334e-08	9_97320453_G_A	ALU_9_97314256_97314257	0.98393	9	97314256	97314257	ALU_9_97314256_97314257	ALU	TRUE	FALSE
4120_irnt	Heel broadband ultrasound attenuation (right)	3.43713e-08	3_49808190_G_A	Human_STR_938983	0.974092	3	49805016	49805032	Human_STR_938983	STR	TRUE	TRUE
4120_irnt	Heel broadband ultrasound attenuation (right)	6.4186e-11	7_120803463_G_A	Human_STR_1363758	0.891573	7	120806175	120806200	Human_STR_1363758	STR	FALSE	FALSE
4120_irnt	Heel broadband ultrasound attenuation (right)	2.54543e-12	7_120499778_T_G	Human_STR_1363618	0.966712	7	120500767	120500789	Human_STR_1363618	STR	FALSE	FALSE
4120_irnt	Heel broadband ultrasound attenuation (right)	7.62141e-15	8_11235910_G_A	Human_STR_1391113	0.993929	8	11237568	11237598	Human_STR_1391113	STR	TRUE	TRUE
4120_irnt	Heel broadband ultrasound attenuation (right)	3.20882e-12	17_42262010_A_AT	Human_STR_585481	0.975103	17	42249718	42249730	Human_STR_585481	STR	TRUE	TRUE
4120_irnt	Heel broadband ultrasound attenuation (right)	7.81018e-15	8_9620359_A_G	Human_STR_1390221	0.981325	8	9620011	9620025	Human_STR_1390221	STR	TRUE	TRUE
4120_irnt	Heel broadband ultrasound attenuation (right)	4.91741e-08	9_97280617_T_C	Human_STR_1499505	0.877887	9	97301202	97301216	Human_STR_1499505	STR	TRUE	TRUE
4120_irnt	Heel broadband ultrasound attenuation (right)	0	10_54420223_G_A	Human_STR_158195	0.975791	10	54431742	54431774	Human_STR_158195	STR	FALSE	FALSE
4120_irnt	Heel broadband ultrasound attenuation (right)	2.53708e-14	4_88840386_C_T	INV_4_88847163_88858699	0.878103	4	88847163	88858699	INV_4_88847163_88858699	INV	TRUE	TRUE
4120_irnt	Heel broadband ultrasound attenuation (right)	3.01744e-08	15_51556959_G_C	Human_STR_470476	0.8303	15	51566201	51566224	Human_STR_470476	STR	FALSE	FALSE
4120_irnt	Heel broadband ultrasound attenuation (right)	3.81583e-08	17_7781019_T_C	Human_STR_562596	0.959401	17	7783323	7783343	Human_STR_562596	STR	TRUE	FALSE
4120_irnt	Heel broadband ultrasound attenuation (right)	2.71047e-13	11_47109514_G_C	Human_STR_228068	0.976685	11	47133865	47133891	Human_STR_228068	STR	TRUE	TRUE
4120_irnt	Heel broadband ultrasound attenuation (right)	1.10636e-10	11_86890980_CTGT_C	Human_STR_249579	0.974508	11	86890981	86890999	Human_STR_249579	STR	FALSE	FALSE
4120_irnt	Heel broadband ultrasound attenuation (right)	1.38375e-08	10_114726177_T_A	Human_STR_193230	0.91391	10	114729926	114729945	Human_STR_193230	STR	FALSE	FALSE
4120_irnt	Heel broadband ultrasound attenuation (right)	1.18189e-14	7_37965963_C_T	Human_STR_1316416	0.958464	7	37971109	37971145	Human_STR_1316416	STR	FALSE	FALSE
4120_irnt	Heel broadband ultrasound attenuation (right)	1.08395e-13	13_99610183_TGCACAG_T	Human_STR_394957	0.961994	13	99610184	99610209	Human_STR_394957	STR	FALSE	FALSE
4120_irnt	Heel broadband ultrasound attenuation (right)	3.48305e-08	2_200457343_C_T	Human_STR_807732	0.934321	2	200461413	200461423	Human_STR_807732	STR	TRUE	FALSE
4120_irnt	Heel broadband ultrasound attenuation (right)	2.7015e-11	8_11872734_C_T	CNV_8_11905252_11907185_HipSci	0.822809	8	11905252	11907185	CNV_8_11905252_11907185_HipSci	DEL	TRUE	FALSE
4120_irnt	Heel broadband ultrasound attenuation (right)	1.53208e-22	8_8094870_G_A	CNV_8_8063739_8077515_Stitched	0.875425	8	8063739	8077515	CNV_8_8063739_8077515_Stitched	mCNV	TRUE	TRUE
4120_irnt	Heel broadband ultrasound attenuation (right)	4.94013e-09	7_120702405_T_TA	Human_STR_1363707	0.958447	7	120702409	120702423	Human_STR_1363707	STR	TRUE	FALSE
4120_irnt	Heel broadband ultrasound attenuation (right)	1.1869e-27	7_38144898_A_G	Human_STR_1316496	0.976987	7	38146625	38146638	Human_STR_1316496	STR	TRUE	FALSE
4120_irnt	Heel broadband ultrasound attenuation (right)	1.16955e-08	13_99638058_T_TG	rMEI_13_99678280_99678351	0.860279	13	99678280	99678351	rMEI_13_99678280_99678351	rMEI	FALSE	FALSE
4120_irnt	Heel broadband ultrasound attenuation (right)	1.26753e-27	2_54671431_T_C	ALU_2_54673597_54673598	0.903157	2	54673597	54673598	ALU_2_54673597_54673598	ALU	FALSE	FALSE
4120_irnt	Heel broadband ultrasound attenuation (right)	2.21895e-09	7_120526515_T_A	Human_STR_1363641	0.858623	7	120552670	120552704	Human_STR_1363641	STR	FALSE	FALSE
4120_irnt	Heel broadband ultrasound attenuation (right)	5.1168e-17	2_54643965_A_T	Human_STR_733576	0.971231	2	54644525	54644549	Human_STR_733576	STR	FALSE	FALSE
4120_irnt	Heel broadband ultrasound attenuation (right)	9.62907e-10	8_8385547_A_G	DEL_8_8386053_8386944	0.866018	8	8386053	8386944	DEL_8_8386053_8386944	DEL	TRUE	FALSE
4120_irnt	Heel broadband ultrasound attenuation (right)	4.61056e-20	11_112389532_G_T	Human_STR_262203	0.938864	11	112387466	112387494	Human_STR_262203	STR	FALSE	FALSE
4120_irnt	Heel broadband ultrasound attenuation (right)	5.50259e-09	1_170701432_C_T	Human_STR_85072	0.960871	1	170703802	170703820	Human_STR_85072	STR	FALSE	FALSE
4120_irnt	Heel broadband ultrasound attenuation (right)	1.38964e-12	17_42201041_G_T	Human_STR_585429	0.923546	17	42207467	42207507	Human_STR_585429	STR	TRUE	FALSE
4120_irnt	Heel broadband ultrasound attenuation (right)	8.88436e-10	6_127421450_T_C	Human_STR_1272417	0.987947	6	127421210	127421225	Human_STR_1272417	STR	FALSE	FALSE
4120_irnt	Heel broadband ultrasound attenuation (right)	3.97237e-08	6_44662211_AAAACAAAC_A	Human_STR_1233454	0.965366	6	44662212	44662254	Human_STR_1233454	STR	FALSE	FALSE
4120_irnt	Heel broadband ultrasound attenuation (right)	1.40386e-22	11_27307345_C_G	rMEI_11_27307886_27308202	0.81155	11	27307886	27308202	rMEI_11_27307886_27308202	rMEI	FALSE	FALSE
4120_irnt	Heel broadband ultrasound attenuation (right)	1.44152e-22	7_121065112_A_T	Human_STR_1363886	0.972939	7	121082623	121082646	Human_STR_1363886	STR	FALSE	FALSE
4120_irnt	Heel broadband ultrasound attenuation (right)	5.90895e-09	4_57793751_G_A	Human_STR_1045491	0.988794	4	57822802	57822816	Human_STR_1045491	STR	TRUE	TRUE
4120_irnt	Heel broadband ultrasound attenuation (right)	3.81583e-08	17_7781019_T_C	Human_STR_562597	0.96017	17	7785253	7785272	Human_STR_562597	STR	TRUE	TRUE
4123_irnt	Heel quantitative ultrasound index (QUI), direct entry (right)	2.96509e-12	15_51515455_G_GGAAT	Human_STR_470457	0.972869	15	51515456	51515482	Human_STR_470457	STR	TRUE	FALSE
4123_irnt	Heel quantitative ultrasound index (QUI), direct entry (right)	0	7_120932208_T_C	Human_STR_1363806	0.893074	7	120941833	120941854	Human_STR_1363806	STR	FALSE	FALSE
4123_irnt	Heel quantitative ultrasound index (QUI), direct entry (right)	8.10539e-10	13_99638058_T_TG	rMEI_13_99678280_99678351	0.860279	13	99678280	99678351	rMEI_13_99678280_99678351	rMEI	FALSE	FALSE
4123_irnt	Heel quantitative ultrasound index (QUI), direct entry (right)	9.8834e-09	11_68931903_C_T	Human_STR_239288	0.991074	11	68934682	68934704	Human_STR_239288	STR	FALSE	FALSE
4123_irnt	Heel quantitative ultrasound index (QUI), direct entry (right)	1.1177e-09	8_11872734_C_T	CNV_8_11905252_11907185_HipSci	0.822809	8	11905252	11907185	CNV_8_11905252_11907185_HipSci	DEL	TRUE	FALSE
4123_irnt	Heel quantitative ultrasound index (QUI), direct entry (right)	1.38091e-19	8_8094870_G_A	CNV_8_8063739_8077515_Stitched	0.875425	8	8063739	8077515	CNV_8_8063739_8077515_Stitched	mCNV	TRUE	TRUE
4123_irnt	Heel quantitative ultrasound index (QUI), direct entry (right)	9.29381e-09	20_10602352_GA_G	Human_STR_838696	0.96011	20	10602353	10602363	Human_STR_838696	STR	FALSE	FALSE
4123_irnt	Heel quantitative ultrasound index (QUI), direct entry (right)	2.25958e-22	7_121065112_A_T	Human_STR_1363886	0.972939	7	121082623	121082646	Human_STR_1363886	STR	FALSE	FALSE
4123_irnt	Heel quantitative ultrasound index (QUI), direct entry (right)	3.97714e-10	11_68856710_TAATAAC_T	Human_STR_239252	0.999955	11	68856711	68856738	Human_STR_239252	STR	TRUE	TRUE
4123_irnt	Heel quantitative ultrasound index (QUI), direct entry (right)	1.49031e-22	17_2039236_C_CA	Human_STR_557845	0.976938	17	2038181	2038191	Human_STR_557845	STR	TRUE	TRUE
4123_irnt	Heel quantitative ultrasound index (QUI), direct entry (right)	1.00161e-10	17_2160245_GGTATGTAT_G	Human_STR_557960	0.980641	17	2160246	2160286	Human_STR_557960	STR	TRUE	TRUE
4123_irnt	Heel quantitative ultrasound index (QUI), direct entry (right)	1.33542e-13	7_120499778_T_G	Human_STR_1363618	0.966712	7	120500767	120500789	Human_STR_1363618	STR	FALSE	FALSE
4123_irnt	Heel quantitative ultrasound index (QUI), direct entry (right)	5.76999e-13	6_45223789_T_C	ALU_6_45260479_45260480	0.992181	6	45260479	45260480	ALU_6_45260479_45260480	ALU	FALSE	FALSE
4123_irnt	Heel quantitative ultrasound index (QUI), direct entry (right)	1.03113e-08	17_69829849_T_A	Human_STR_605897	0.806389	17	69843823	69843897	Human_STR_605897	STR	FALSE	FALSE
4123_irnt	Heel quantitative ultrasound index (QUI), direct entry (right)	4.90763e-08	11_46744470_G_A	DUP_11_46742755_46743650	0.816842	11	46742755	46743650	DUP_11_46742755_46743650	DUP	TRUE	FALSE
4123_irnt	Heel quantitative ultrasound index (QUI), direct entry (right)	1.94285e-09	13_42953063_T_C	Human_STR_366225	0.940051	13	42966113	42966127	Human_STR_366225	STR	FALSE	FALSE
4123_irnt	Heel quantitative ultrasound index (QUI), direct entry (right)	1.39945e-15	7_120887797_T_C	Human_STR_1363792	0.889316	7	120893512	120893529	Human_STR_1363792	STR	FALSE	FALSE
4123_irnt	Heel quantitative ultrasound index (QUI), direct entry (right)	6.72088e-09	8_8385547_A_G	DEL_8_8386053_8386944	0.866018	8	8386053	8386944	DEL_8_8386053_8386944	DEL	TRUE	FALSE
4123_irnt	Heel quantitative ultrasound index (QUI), direct entry (right)	4.65608e-08	6_136242308_G_A	Human_STR_1277114	0.96297	6	136239751	136239772	Human_STR_1277114	STR	FALSE	FALSE
4123_irnt	Heel quantitative ultrasound index (QUI), direct entry (right)	3.0378e-16	7_120720438_T_C	Human_STR_1363717	0.892367	7	120720765	120720783	Human_STR_1363717	STR	FALSE	FALSE
4123_irnt	Heel quantitative ultrasound index (QUI), direct entry (right)	5.68518e-14	11_47130778_G_A	Human_STR_228085	0.887722	11	47157528	47157548	Human_STR_228085	STR	TRUE	FALSE
4123_irnt	Heel quantitative ultrasound index (QUI), direct entry (right)	7.88836e-16	8_8919676_C_T	ALU_8_8920127_8920128	0.967191	8	8920127	8920128	ALU_8_8920127_8920128	ALU	TRUE	FALSE
4123_irnt	Heel quantitative ultrasound index (QUI), direct entry (right)	7.34442e-12	6_127262938_G_A	Human_STR_1272343	0.997961	6	127266246	127266260	Human_STR_1272343	STR	FALSE	FALSE
4123_irnt	Heel quantitative ultrasound index (QUI), direct entry (right)	1.0664e-09	7_120702405_T_TA	Human_STR_1363707	0.958447	7	120702409	120702423	Human_STR_1363707	STR	TRUE	FALSE
4123_irnt	Heel quantitative ultrasound index (QUI), direct entry (right)	4.88022e-16	11_47109514_G_C	Human_STR_228068	0.976685	11	47133865	47133891	Human_STR_228068	STR	TRUE	TRUE
4123_irnt	Heel quantitative ultrasound index (QUI), direct entry (right)	2.67491e-13	4_88840386_C_T	INV_4_88847163_88858699	0.878103	4	88847163	88858699	INV_4_88847163_88858699	INV	TRUE	TRUE
4123_irnt	Heel quantitative ultrasound index (QUI), direct entry (right)	8.91856e-10	8_9873980_T_C	Human_STR_1390399	0.807273	8	9881034	9881095	Human_STR_1390399	STR	TRUE	FALSE
4123_irnt	Heel quantitative ultrasound index (QUI), direct entry (right)	2.21077e-08	22_50290441_G_A	BND_22_50301957_61010_1	0.858999	22	50301957	50301958	BND_22_50301957_61010_1	BND	TRUE	FALSE
4123_irnt	Heel quantitative ultrasound index (QUI), direct entry (right)	5.12468e-10	8_9620359_A_G	Human_STR_1390221	0.981325	8	9620011	9620025	Human_STR_1390221	STR	TRUE	TRUE
4123_irnt	Heel quantitative ultrasound index (QUI), direct entry (right)	2.21077e-08	22_50290441_G_A	BND_22_50302007_61010_2	0.858999	22	50302007	50302008	BND_22_50302007_61010_2	BND	TRUE	TRUE
4123_irnt	Heel quantitative ultrasound index (QUI), direct entry (right)	2.11052e-08	6_21880970_A_G	Human_STR_1218727	0.949141	6	21879403	21879423	Human_STR_1218727	STR	FALSE	FALSE
4123_irnt	Heel quantitative ultrasound index (QUI), direct entry (right)	1.90536e-09	13_42939207_A_AT	ALU_13_42940088_42940089	1	13	42940088	42940089	ALU_13_42940088_42940089	ALU	TRUE	FALSE
4123_irnt	Heel quantitative ultrasound index (QUI), direct entry (right)	3.7366e-11	8_9663453_A_C	ALU_8_9665673_9665674	0.992912	8	9665673	9665674	ALU_8_9665673_9665674	ALU	TRUE	FALSE
4123_irnt	Heel quantitative ultrasound index (QUI), direct entry (right)	1.42507e-11	4_88772189_A_G	Human_STR_1060940	0.978219	4	88773489	88773512	Human_STR_1060940	STR	TRUE	FALSE
4123_irnt	Heel quantitative ultrasound index (QUI), direct entry (right)	1.58429e-09	7_120505218_C_T	ALU_7_120538086_120538087	1	7	120538086	120538087	ALU_7_120538086_120538087	ALU	FALSE	FALSE
4123_irnt	Heel quantitative ultrasound index (QUI), direct entry (right)	3.64408e-17	13_43034968_G_C	Human_STR_366249	0.991256	13	43035156	43035177	Human_STR_366249	STR	FALSE	FALSE
4123_irnt	Heel quantitative ultrasound index (QUI), direct entry (right)	2.15676e-17	11_112389532_G_T	Human_STR_262203	0.938864	11	112387466	112387494	Human_STR_262203	STR	FALSE	FALSE
4123_irnt	Heel quantitative ultrasound index (QUI), direct entry (right)	1.52362e-08	15_51556959_G_C	Human_STR_470476	0.8303	15	51566201	51566224	Human_STR_470476	STR	FALSE	FALSE
4123_irnt	Heel quantitative ultrasound index (QUI), direct entry (right)	6.76985e-09	7_25703924_CTCATTCAT_C	Human_STR_1310171	0.9934	7	25703925	25703971	Human_STR_1310171	STR	FALSE	FALSE
4123_irnt	Heel quantitative ultrasound index (QUI), direct entry (right)	3.58251e-10	6_131305261_C_A	Human_STR_1274276	0.997585	6	131310231	131310249	Human_STR_1274276	STR	FALSE	FALSE
4123_irnt	Heel quantitative ultrasound index (QUI), direct entry (right)	2.36804e-15	7_120803463_G_A	Human_STR_1363758	0.891573	7	120806175	120806200	Human_STR_1363758	STR	FALSE	FALSE
4123_irnt	Heel quantitative ultrasound index (QUI), direct entry (right)	6.07797e-21	7_37965963_C_T	Human_STR_1316416	0.958464	7	37971109	37971145	Human_STR_1316416	STR	FALSE	FALSE
4123_irnt	Heel quantitative ultrasound index (QUI), direct entry (right)	7.89565e-13	17_42262010_A_AT	Human_STR_585481	0.975103	17	42249718	42249730	Human_STR_585481	STR	TRUE	TRUE
4123_irnt	Heel quantitative ultrasound index (QUI), direct entry (right)	0	7_120879318_C_T	rMEI_7_120881116_120881434	0.876122	7	120881116	120881434	rMEI_7_120881116_120881434	rMEI	TRUE	FALSE
4123_irnt	Heel quantitative ultrasound index (QUI), direct entry (right)	5.92514e-30	11_27307345_C_G	rMEI_11_27307886_27308202	0.81155	11	27307886	27308202	rMEI_11_27307886_27308202	rMEI	FALSE	FALSE
4123_irnt	Heel quantitative ultrasound index (QUI), direct entry (right)	8.23773e-10	1_220184164_A_G	Human_STR_112079	0.915058	1	220201795	220201827	Human_STR_112079	STR	TRUE	FALSE
4123_irnt	Heel quantitative ultrasound index (QUI), direct entry (right)	2.58729e-12	8_72217903_A_T	CNV_8_72214712_72217703_iPSCORE	0.967461	8	72214712	72217703	CNV_8_72214712_72217703_iPSCORE	DEL	FALSE	FALSE
4123_irnt	Heel quantitative ultrasound index (QUI), direct entry (right)	9.37304e-17	2_54643965_A_T	Human_STR_733576	0.971231	2	54644525	54644549	Human_STR_733576	STR	FALSE	FALSE
4123_irnt	Heel quantitative ultrasound index (QUI), direct entry (right)	1.01536e-13	13_99610183_TGCACAG_T	Human_STR_394957	0.961994	13	99610184	99610209	Human_STR_394957	STR	FALSE	FALSE
4123_irnt	Heel quantitative ultrasound index (QUI), direct entry (right)	7.24204e-20	17_58898689_TCATA_T	Human_STR_597893	0.969072	17	58898690	58898712	Human_STR_597893	STR	TRUE	TRUE
4123_irnt	Heel quantitative ultrasound index (QUI), direct entry (right)	5.99747e-09	2_200457343_C_T	Human_STR_807732	0.934321	2	200461413	200461423	Human_STR_807732	STR	TRUE	FALSE
4123_irnt	Heel quantitative ultrasound index (QUI), direct entry (right)	5.31736e-10	15_51532281_G_A	Human_STR_470467	0.981363	15	51529350	51529372	Human_STR_470467	STR	TRUE	FALSE
4123_irnt	Heel quantitative ultrasound index (QUI), direct entry (right)	1.82047e-09	17_1995136_G_T	Human_STR_557779	1	17	1975165	1975181	Human_STR_557779	STR	TRUE	TRUE
4123_irnt	Heel quantitative ultrasound index (QUI), direct entry (right)	4.52838e-33	12_90533915_C_T	CNV_12_90486986_90491717_HipSci	0.991739	12	90486986	90491717	CNV_12_90486986_90491717_HipSci	DEL	FALSE	FALSE
4123_irnt	Heel quantitative ultrasound index (QUI), direct entry (right)	7.35226e-14	11_86890980_CTGT_C	Human_STR_249579	0.974508	11	86890981	86890999	Human_STR_249579	STR	FALSE	FALSE
4123_irnt	Heel quantitative ultrasound index (QUI), direct entry (right)	1.70239e-12	10_54467180_G_A	ALU_10_54466942_54466943	0.99368	10	54466942	54466943	ALU_10_54466942_54466943	ALU	FALSE	FALSE
4123_irnt	Heel quantitative ultrasound index (QUI), direct entry (right)	1.4145e-12	11_86897366_A_G	Human_STR_249593	0.966362	11	86908981	86909000	Human_STR_249593	STR	TRUE	TRUE
4123_irnt	Heel quantitative ultrasound index (QUI), direct entry (right)	1.21634e-16	8_8092405_A_C	CNV_8_8063163_8064475_iPSCORE	0.940976	8	8063163	8064475	CNV_8_8063163_8064475_iPSCORE	DEL	TRUE	TRUE
4123_irnt	Heel quantitative ultrasound index (QUI), direct entry (right)	4.24484e-13	8_11235910_G_A	Human_STR_1391113	0.993929	8	11237568	11237598	Human_STR_1391113	STR	TRUE	TRUE
4123_irnt	Heel quantitative ultrasound index (QUI), direct entry (right)	3.3627e-09	8_9753363_A_AGTT	Human_STR_1390315	0.956052	8	9753364	9753387	Human_STR_1390315	STR	TRUE	FALSE
4123_irnt	Heel quantitative ultrasound index (QUI), direct entry (right)	4.02962e-08	10_114726177_T_A	Human_STR_193230	0.91391	10	114729926	114729945	Human_STR_193230	STR	FALSE	FALSE
4123_irnt	Heel quantitative ultrasound index (QUI), direct entry (right)	2.96314e-09	7_120526515_T_A	Human_STR_1363641	0.858623	7	120552670	120552704	Human_STR_1363641	STR	FALSE	FALSE
4123_irnt	Heel quantitative ultrasound index (QUI), direct entry (right)	9.51858e-09	7_37991830_G_GTTCA	Human_STR_1316429	0.952246	7	37991831	37991854	Human_STR_1316429	STR	FALSE	FALSE
4123_irnt	Heel quantitative ultrasound index (QUI), direct entry (right)	2.17831e-09	11_86772166_G_A	Human_STR_249507	0.976797	11	86781680	86781696	Human_STR_249507	STR	FALSE	FALSE
4123_irnt	Heel quantitative ultrasound index (QUI), direct entry (right)	1.82047e-09	17_1995136_G_T	Human_STR_557798	1	17	2000051	2000078	Human_STR_557798	STR	TRUE	FALSE
4123_irnt	Heel quantitative ultrasound index (QUI), direct entry (right)	7.36906e-24	6_133330504_T_A	rMEI_6_133341829_133347885	0.885519	6	133341829	133347885	rMEI_6_133341829_133347885	rMEI	FALSE	FALSE
4123_irnt	Heel quantitative ultrasound index (QUI), direct entry (right)	1.55278e-08	16_88864154_CAA_C	CNV_16_88862612_88863612_iPSCORE	0.950501	16	88862612	88863612	CNV_16_88862612_88863612_iPSCORE	DEL	TRUE	TRUE
4123_irnt	Heel quantitative ultrasound index (QUI), direct entry (right)	9.58758e-18	1_22708910_T_C	Human_STR_14646	0.981064	1	22701261	22701294	Human_STR_14646	STR	FALSE	FALSE
4123_irnt	Heel quantitative ultrasound index (QUI), direct entry (right)	0	10_54420223_G_A	Human_STR_158195	0.975791	10	54431742	54431774	Human_STR_158195	STR	FALSE	FALSE
4123_irnt	Heel quantitative ultrasound index (QUI), direct entry (right)	1.87392e-11	3_49808190_G_A	Human_STR_938983	0.974092	3	49805016	49805032	Human_STR_938983	STR	TRUE	TRUE
4123_irnt	Heel quantitative ultrasound index (QUI), direct entry (right)	6.23499e-13	11_86842451_G_A	DUP_11_86865854_86866024	0.869401	11	86865854	86866024	DUP_11_86865854_86866024	DUP	FALSE	FALSE
4123_irnt	Heel quantitative ultrasound index (QUI), direct entry (right)	5.40161e-20	13_99558899_A_G	Human_STR_394942	0.85877	13	99584643	99584694	Human_STR_394942	STR	FALSE	FALSE
4123_irnt	Heel quantitative ultrasound index (QUI), direct entry (right)	2.45754e-11	6_74458737_A_G	ALU_6_74504855_74504856	0.98689	6	74504855	74504856	ALU_6_74504855_74504856	ALU	FALSE	FALSE
4123_irnt	Heel quantitative ultrasound index (QUI), direct entry (right)	2.23741e-12	6_44942906_T_TCAAACAAA	Human_STR_1233575	1	6	44942907	44942930	Human_STR_1233575	STR	FALSE	FALSE
4123_irnt	Heel quantitative ultrasound index (QUI), direct entry (right)	3.2982e-08	15_91076028_G_A	Human_STR_494490	0.999816	15	91077788	91077812	Human_STR_494490	STR	TRUE	TRUE
4123_irnt	Heel quantitative ultrasound index (QUI), direct entry (right)	9.24983e-09	4_57793751_G_A	Human_STR_1045491	0.988794	4	57822802	57822816	Human_STR_1045491	STR	TRUE	TRUE
4123_irnt	Heel quantitative ultrasound index (QUI), direct entry (right)	1.54091e-12	6_127421450_T_C	Human_STR_1272417	0.987947	6	127421210	127421225	Human_STR_1272417	STR	FALSE	FALSE
4123_irnt	Heel quantitative ultrasound index (QUI), direct entry (right)	1.72349e-12	17_42201041_G_T	Human_STR_585429	0.923546	17	42207467	42207507	Human_STR_585429	STR	TRUE	FALSE
4123_irnt	Heel quantitative ultrasound index (QUI), direct entry (right)	3.54486e-09	8_11245064_C_T	CNV_8_11245525_11247225_iPSCORE	0.976491	8	11245525	11247225	CNV_8_11245525_11247225_iPSCORE	DEL	TRUE	FALSE
4123_irnt	Heel quantitative ultrasound index (QUI), direct entry (right)	1.37726e-25	2_54671431_T_C	ALU_2_54673597_54673598	0.903157	2	54673597	54673598	ALU_2_54673597_54673598	ALU	FALSE	FALSE
4123_irnt	Heel quantitative ultrasound index (QUI), direct entry (right)	8.87213e-09	6_151914601_T_TTGTG	Human_STR_1285814	0.940772	6	151922653	151922687	Human_STR_1285814	STR	FALSE	FALSE
4123_irnt	Heel quantitative ultrasound index (QUI), direct entry (right)	8.40779e-44	7_38144898_A_G	Human_STR_1316496	0.976987	7	38146625	38146638	Human_STR_1316496	STR	TRUE	FALSE
4123_irnt	Heel quantitative ultrasound index (QUI), direct entry (right)	3.07743e-09	6_131407261_T_C	DEL_6_131418002_131418987	0.897781	6	131418002	131418987	DEL_6_131418002_131418987	DEL	FALSE	FALSE
4123_irnt	Heel quantitative ultrasound index (QUI), direct entry (right)	1.42845e-09	6_44662211_AAAACAAAC_A	Human_STR_1233454	0.965366	6	44662212	44662254	Human_STR_1233454	STR	FALSE	FALSE
4123_irnt	Heel quantitative ultrasound index (QUI), direct entry (right)	1.94246e-13	8_116661045_T_G	Human_STR_1446297	0.975653	8	116660911	116660929	Human_STR_1446297	STR	FALSE	FALSE
4123_irnt	Heel quantitative ultrasound index (QUI), direct entry (right)	6.90852e-09	8_9324768_C_G	Human_STR_1390043	0.971422	8	9330434	9330475	Human_STR_1390043	STR	TRUE	FALSE
4124_irnt	Heel bone mineral density (BMD) (right)	1.38682e-13	7_120499778_T_G	Human_STR_1363618	0.966712	7	120500767	120500789	Human_STR_1363618	STR	FALSE	FALSE
4124_irnt	Heel bone mineral density (BMD) (right)	3.27555e-12	15_51515455_G_GGAAT	Human_STR_470457	0.972869	15	51515456	51515482	Human_STR_470457	STR	TRUE	FALSE
4124_irnt	Heel bone mineral density (BMD) (right)	8.63512e-10	13_99638058_T_TG	rMEI_13_99678280_99678351	0.860279	13	99678280	99678351	rMEI_13_99678280_99678351	rMEI	FALSE	FALSE
4124_irnt	Heel bone mineral density (BMD) (right)	0	7_120932208_T_C	Human_STR_1363806	0.893074	7	120941833	120941854	Human_STR_1363806	STR	FALSE	FALSE
4124_irnt	Heel bone mineral density (BMD) (right)	4.80021e-16	8_8919676_C_T	ALU_8_8920127_8920128	0.967191	8	8920127	8920128	ALU_8_8920127_8920128	ALU	TRUE	FALSE
4124_irnt	Heel bone mineral density (BMD) (right)	5.43849e-13	17_42201041_G_T	Human_STR_585429	0.923546	17	42207467	42207507	Human_STR_585429	STR	TRUE	FALSE
4124_irnt	Heel bone mineral density (BMD) (right)	8.6942e-10	8_9873980_T_C	Human_STR_1390399	0.807273	8	9881034	9881095	Human_STR_1390399	STR	TRUE	FALSE
4124_irnt	Heel bone mineral density (BMD) (right)	1.66796e-09	13_42953063_T_C	Human_STR_366225	0.940051	13	42966113	42966127	Human_STR_366225	STR	FALSE	FALSE
4124_irnt	Heel bone mineral density (BMD) (right)	7.36655e-23	7_121065112_A_T	Human_STR_1363886	0.972939	7	121082623	121082646	Human_STR_1363886	STR	FALSE	FALSE
4124_irnt	Heel bone mineral density (BMD) (right)	2.69584e-10	11_68856710_TAATAAC_T	Human_STR_239252	0.999955	11	68856711	68856738	Human_STR_239252	STR	TRUE	TRUE
4124_irnt	Heel bone mineral density (BMD) (right)	6.6925e-16	7_120720438_T_C	Human_STR_1363717	0.892367	7	120720765	120720783	Human_STR_1363717	STR	FALSE	FALSE
4124_irnt	Heel bone mineral density (BMD) (right)	1.82257e-13	8_116661045_T_G	Human_STR_1446297	0.975653	8	116660911	116660929	Human_STR_1446297	STR	FALSE	FALSE
4124_irnt	Heel bone mineral density (BMD) (right)	4.86144e-11	8_9663453_A_C	ALU_8_9665673_9665674	0.992912	8	9665673	9665674	ALU_8_9665673_9665674	ALU	TRUE	FALSE
4124_irnt	Heel bone mineral density (BMD) (right)	8.42574e-09	11_68931903_C_T	Human_STR_239288	0.991074	11	68934682	68934704	Human_STR_239288	STR	FALSE	FALSE
4124_irnt	Heel bone mineral density (BMD) (right)	9.92472e-20	8_8094870_G_A	CNV_8_8063739_8077515_Stitched	0.875425	8	8063739	8077515	CNV_8_8063739_8077515_Stitched	mCNV	TRUE	TRUE
4124_irnt	Heel bone mineral density (BMD) (right)	8.61504e-09	8_8385547_A_G	DEL_8_8386053_8386944	0.866018	8	8386053	8386944	DEL_8_8386053_8386944	DEL	TRUE	FALSE
4124_irnt	Heel bone mineral density (BMD) (right)	3.73219e-08	11_46744470_G_A	DUP_11_46742755_46743650	0.816842	11	46742755	46743650	DUP_11_46742755_46743650	DUP	TRUE	FALSE
4124_irnt	Heel bone mineral density (BMD) (right)	2.57129e-13	6_45223789_T_C	ALU_6_45260479_45260480	0.992181	6	45260479	45260480	ALU_6_45260479_45260480	ALU	FALSE	FALSE
4124_irnt	Heel bone mineral density (BMD) (right)	1.60921e-10	17_2160245_GGTATGTAT_G	Human_STR_557960	0.980641	17	2160246	2160286	Human_STR_557960	STR	TRUE	TRUE
4124_irnt	Heel bone mineral density (BMD) (right)	4.96214e-09	8_11245064_C_T	CNV_8_11245525_11247225_iPSCORE	0.976491	8	11245525	11247225	CNV_8_11245525_11247225_iPSCORE	DEL	TRUE	FALSE
4124_irnt	Heel bone mineral density (BMD) (right)	1.78099e-12	11_86897366_A_G	Human_STR_249593	0.966362	11	86908981	86909000	Human_STR_249593	STR	TRUE	TRUE
4124_irnt	Heel bone mineral density (BMD) (right)	3.52321e-13	17_42262010_A_AT	Human_STR_585481	0.975103	17	42249718	42249730	Human_STR_585481	STR	TRUE	TRUE
4124_irnt	Heel bone mineral density (BMD) (right)	0	7_120879318_C_T	rMEI_7_120881116_120881434	0.876122	7	120881116	120881434	rMEI_7_120881116_120881434	rMEI	TRUE	FALSE
4124_irnt	Heel bone mineral density (BMD) (right)	2.63655e-17	13_43034968_G_C	Human_STR_366249	0.991256	13	43035156	43035177	Human_STR_366249	STR	FALSE	FALSE
4124_irnt	Heel bone mineral density (BMD) (right)	1.18638e-11	3_49808190_G_A	Human_STR_938983	0.974092	3	49805016	49805032	Human_STR_938983	STR	TRUE	TRUE
4124_irnt	Heel bone mineral density (BMD) (right)	8.7587e-10	8_11872734_C_T	CNV_8_11905252_11907185_HipSci	0.822809	8	11905252	11907185	CNV_8_11905252_11907185_HipSci	DEL	TRUE	FALSE
4124_irnt	Heel bone mineral density (BMD) (right)	2.56447e-20	17_58898689_TCATA_T	Human_STR_597893	0.969072	17	58898690	58898712	Human_STR_597893	STR	TRUE	TRUE
4124_irnt	Heel bone mineral density (BMD) (right)	2.27366e-15	7_120887797_T_C	Human_STR_1363792	0.889316	7	120893512	120893529	Human_STR_1363792	STR	FALSE	FALSE
4124_irnt	Heel bone mineral density (BMD) (right)	5.40168e-09	8_9324768_C_G	Human_STR_1390043	0.971422	8	9330434	9330475	Human_STR_1390043	STR	TRUE	FALSE
4124_irnt	Heel bone mineral density (BMD) (right)	7.08349e-13	11_86842451_G_A	DUP_11_86865854_86866024	0.869401	11	86865854	86866024	DUP_11_86865854_86866024	DUP	FALSE	FALSE
4124_irnt	Heel bone mineral density (BMD) (right)	6.39292e-12	6_127262938_G_A	Human_STR_1272343	0.997961	6	127266246	127266260	Human_STR_1272343	STR	FALSE	FALSE
4124_irnt	Heel bone mineral density (BMD) (right)	5.85307e-09	20_10602352_GA_G	Human_STR_838696	0.96011	20	10602353	10602363	Human_STR_838696	STR	FALSE	FALSE
4124_irnt	Heel bone mineral density (BMD) (right)	1.17663e-12	6_44942906_T_TCAAACAAA	Human_STR_1233575	1	6	44942907	44942930	Human_STR_1233575	STR	FALSE	FALSE
4124_irnt	Heel bone mineral density (BMD) (right)	2.65315e-08	15_51556959_G_C	Human_STR_470476	0.8303	15	51566201	51566224	Human_STR_470476	STR	FALSE	FALSE
4124_irnt	Heel bone mineral density (BMD) (right)	2.396e-12	6_127421450_T_C	Human_STR_1272417	0.987947	6	127421210	127421225	Human_STR_1272417	STR	FALSE	FALSE
4124_irnt	Heel bone mineral density (BMD) (right)	2.71586e-08	6_21880970_A_G	Human_STR_1218727	0.949141	6	21879403	21879423	Human_STR_1218727	STR	FALSE	FALSE
4124_irnt	Heel bone mineral density (BMD) (right)	3.17973e-13	8_11235910_G_A	Human_STR_1391113	0.993929	8	11237568	11237598	Human_STR_1391113	STR	TRUE	TRUE
4124_irnt	Heel bone mineral density (BMD) (right)	1.30912e-11	4_88772189_A_G	Human_STR_1060940	0.978219	4	88773489	88773512	Human_STR_1060940	STR	TRUE	FALSE
4124_irnt	Heel bone mineral density (BMD) (right)	1.46349e-15	7_120803463_G_A	Human_STR_1363758	0.891573	7	120806175	120806200	Human_STR_1363758	STR	FALSE	FALSE
4124_irnt	Heel bone mineral density (BMD) (right)	4.9312e-34	12_90533915_C_T	CNV_12_90486986_90491717_HipSci	0.991739	12	90486986	90491717	CNV_12_90486986_90491717_HipSci	DEL	FALSE	FALSE
4124_irnt	Heel bone mineral density (BMD) (right)	7.22231e-17	8_8092405_A_C	CNV_8_8063163_8064475_iPSCORE	0.940976	8	8063163	8064475	CNV_8_8063163_8064475_iPSCORE	DEL	TRUE	TRUE
4124_irnt	Heel bone mineral density (BMD) (right)	9.97451e-09	7_37991830_G_GTTCA	Human_STR_1316429	0.952246	7	37991831	37991854	Human_STR_1316429	STR	FALSE	FALSE
4124_irnt	Heel bone mineral density (BMD) (right)	4.24527e-09	2_200457343_C_T	Human_STR_807732	0.934321	2	200461413	200461423	Human_STR_807732	STR	TRUE	FALSE
4124_irnt	Heel bone mineral density (BMD) (right)	2.87426e-08	22_50290441_G_A	BND_22_50301957_61010_1	0.858999	22	50301957	50301958	BND_22_50301957_61010_1	BND	TRUE	FALSE
4124_irnt	Heel bone mineral density (BMD) (right)	1.43486e-09	7_120505218_C_T	ALU_7_120538086_120538087	1	7	120538086	120538087	ALU_7_120538086_120538087	ALU	FALSE	FALSE
4124_irnt	Heel bone mineral density (BMD) (right)	8.0847e-13	10_54467180_G_A	ALU_10_54466942_54466943	0.99368	10	54466942	54466943	ALU_10_54466942_54466943	ALU	FALSE	FALSE
4124_irnt	Heel bone mineral density (BMD) (right)	8.9332e-11	6_74458737_A_G	ALU_6_74504855_74504856	0.98689	6	74504855	74504856	ALU_6_74504855_74504856	ALU	FALSE	FALSE
4124_irnt	Heel bone mineral density (BMD) (right)	9.97619e-10	11_86772166_G_A	Human_STR_249507	0.976797	11	86781680	86781696	Human_STR_249507	STR	FALSE	FALSE
4124_irnt	Heel bone mineral density (BMD) (right)	1.30306e-14	11_86890980_CTGT_C	Human_STR_249579	0.974508	11	86890981	86890999	Human_STR_249579	STR	FALSE	FALSE
4124_irnt	Heel bone mineral density (BMD) (right)	1.04292e-09	13_42939207_A_AT	ALU_13_42940088_42940089	1	13	42940088	42940089	ALU_13_42940088_42940089	ALU	TRUE	FALSE
4124_irnt	Heel bone mineral density (BMD) (right)	3.17181e-30	11_27307345_C_G	rMEI_11_27307886_27308202	0.81155	11	27307886	27308202	rMEI_11_27307886_27308202	rMEI	FALSE	FALSE
4124_irnt	Heel bone mineral density (BMD) (right)	9.09443e-43	7_38144898_A_G	Human_STR_1316496	0.976987	7	38146625	38146638	Human_STR_1316496	STR	TRUE	FALSE
4124_irnt	Heel bone mineral density (BMD) (right)	1.02805e-23	6_133330504_T_A	rMEI_6_133341829_133347885	0.885519	6	133341829	133347885	rMEI_6_133341829_133347885	rMEI	FALSE	FALSE
4124_irnt	Heel bone mineral density (BMD) (right)	1.84736e-17	1_22708910_T_C	Human_STR_14646	0.981064	1	22701261	22701294	Human_STR_14646	STR	FALSE	FALSE
4124_irnt	Heel bone mineral density (BMD) (right)	1.99474e-22	17_2039236_C_CA	Human_STR_557845	0.976938	17	2038181	2038191	Human_STR_557845	STR	TRUE	TRUE
4124_irnt	Heel bone mineral density (BMD) (right)	2.18416e-09	17_1995136_G_T	Human_STR_557779	1	17	1975165	1975181	Human_STR_557779	STR	TRUE	TRUE
4124_irnt	Heel bone mineral density (BMD) (right)	6.13577e-15	11_47130778_G_A	Human_STR_228085	0.887722	11	47157528	47157548	Human_STR_228085	STR	TRUE	FALSE
4124_irnt	Heel bone mineral density (BMD) (right)	1.70666e-09	7_120702405_T_TA	Human_STR_1363707	0.958447	7	120702409	120702423	Human_STR_1363707	STR	TRUE	FALSE
4124_irnt	Heel bone mineral density (BMD) (right)	0	10_54420223_G_A	Human_STR_158195	0.975791	10	54431742	54431774	Human_STR_158195	STR	FALSE	FALSE
4124_irnt	Heel bone mineral density (BMD) (right)	3.43617e-10	6_131305261_C_A	Human_STR_1274276	0.997585	6	131310231	131310249	Human_STR_1274276	STR	FALSE	FALSE
4124_irnt	Heel bone mineral density (BMD) (right)	1.07139e-08	16_88864154_CAA_C	CNV_16_88862612_88863612_iPSCORE	0.950501	16	88862612	88863612	CNV_16_88862612_88863612_iPSCORE	DEL	TRUE	TRUE
4124_irnt	Heel bone mineral density (BMD) (right)	2.84338e-17	2_54643965_A_T	Human_STR_733576	0.971231	2	54644525	54644549	Human_STR_733576	STR	FALSE	FALSE
4124_irnt	Heel bone mineral density (BMD) (right)	3.74854e-13	4_88840386_C_T	INV_4_88847163_88858699	0.878103	4	88847163	88858699	INV_4_88847163_88858699	INV	TRUE	TRUE
4124_irnt	Heel bone mineral density (BMD) (right)	5.70827e-09	7_25703924_CTCATTCAT_C	Human_STR_1310171	0.9934	7	25703925	25703971	Human_STR_1310171	STR	FALSE	FALSE
4124_irnt	Heel bone mineral density (BMD) (right)	8.01441e-10	1_220184164_A_G	Human_STR_112079	0.915058	1	220201795	220201827	Human_STR_112079	STR	TRUE	FALSE
4124_irnt	Heel bone mineral density (BMD) (right)	2.03254e-09	7_120526515_T_A	Human_STR_1363641	0.858623	7	120552670	120552704	Human_STR_1363641	STR	FALSE	FALSE
4124_irnt	Heel bone mineral density (BMD) (right)	2.18416e-09	17_1995136_G_T	Human_STR_557798	1	17	2000051	2000078	Human_STR_557798	STR	TRUE	FALSE
4124_irnt	Heel bone mineral density (BMD) (right)	9.88683e-09	17_69829849_T_A	Human_STR_605897	0.806389	17	69843823	69843897	Human_STR_605897	STR	FALSE	FALSE
4124_irnt	Heel bone mineral density (BMD) (right)	5.99962e-09	6_151914601_T_TTGTG	Human_STR_1285814	0.940772	6	151922653	151922687	Human_STR_1285814	STR	FALSE	FALSE
4124_irnt	Heel bone mineral density (BMD) (right)	4.83554e-10	8_9620359_A_G	Human_STR_1390221	0.981325	8	9620011	9620025	Human_STR_1390221	STR	TRUE	TRUE
4124_irnt	Heel bone mineral density (BMD) (right)	8.05608e-21	7_37965963_C_T	Human_STR_1316416	0.958464	7	37971109	37971145	Human_STR_1316416	STR	FALSE	FALSE
4124_irnt	Heel bone mineral density (BMD) (right)	3.95292e-09	8_9753363_A_AGTT	Human_STR_1390315	0.956052	8	9753364	9753387	Human_STR_1390315	STR	TRUE	FALSE
4124_irnt	Heel bone mineral density (BMD) (right)	7.10091e-14	13_99610183_TGCACAG_T	Human_STR_394957	0.961994	13	99610184	99610209	Human_STR_394957	STR	FALSE	FALSE
4124_irnt	Heel bone mineral density (BMD) (right)	2.29848e-09	6_131407261_T_C	DEL_6_131418002_131418987	0.897781	6	131418002	131418987	DEL_6_131418002_131418987	DEL	FALSE	FALSE
4124_irnt	Heel bone mineral density (BMD) (right)	2.87426e-08	22_50290441_G_A	BND_22_50302007_61010_2	0.858999	22	50302007	50302008	BND_22_50302007_61010_2	BND	TRUE	TRUE
4124_irnt	Heel bone mineral density (BMD) (right)	1.63971e-12	8_72217903_A_T	CNV_8_72214712_72217703_iPSCORE	0.967461	8	72214712	72217703	CNV_8_72214712_72217703_iPSCORE	DEL	FALSE	FALSE
4124_irnt	Heel bone mineral density (BMD) (right)	4.68437e-26	2_54671431_T_C	ALU_2_54673597_54673598	0.903157	2	54673597	54673598	ALU_2_54673597_54673598	ALU	FALSE	FALSE
4124_irnt	Heel bone mineral density (BMD) (right)	1.1963e-09	6_44662211_AAAACAAAC_A	Human_STR_1233454	0.965366	6	44662212	44662254	Human_STR_1233454	STR	FALSE	FALSE
4124_irnt	Heel bone mineral density (BMD) (right)	1.0787e-17	11_112389532_G_T	Human_STR_262203	0.938864	11	112387466	112387494	Human_STR_262203	STR	FALSE	FALSE
4124_irnt	Heel bone mineral density (BMD) (right)	1.08812e-19	13_99558899_A_G	Human_STR_394942	0.85877	13	99584643	99584694	Human_STR_394942	STR	FALSE	FALSE
4124_irnt	Heel bone mineral density (BMD) (right)	6.79595e-17	11_47109514_G_C	Human_STR_228068	0.976685	11	47133865	47133891	Human_STR_228068	STR	TRUE	TRUE
4124_irnt	Heel bone mineral density (BMD) (right)	1.46569e-08	4_57793751_G_A	Human_STR_1045491	0.988794	4	57822802	57822816	Human_STR_1045491	STR	TRUE	TRUE
4124_irnt	Heel bone mineral density (BMD) (right)	5.75299e-10	15_51532281_G_A	Human_STR_470467	0.981363	15	51529350	51529372	Human_STR_470467	STR	TRUE	FALSE
4124_irnt	Heel bone mineral density (BMD) (right)	1.9022e-08	15_91076028_G_A	Human_STR_494490	0.999816	15	91077788	91077812	Human_STR_494490	STR	TRUE	TRUE
4125_irnt	Heel bone mineral density (BMD) T-score, automated (right)	8.97543e-10	8_9873980_T_C	Human_STR_1390399	0.807273	8	9881034	9881095	Human_STR_1390399	STR	TRUE	FALSE
4125_irnt	Heel bone mineral density (BMD) T-score, automated (right)	8.13625e-10	13_99638058_T_TG	rMEI_13_99678280_99678351	0.860279	13	99678280	99678351	rMEI_13_99678280_99678351	rMEI	FALSE	FALSE
4125_irnt	Heel bone mineral density (BMD) T-score, automated (right)	4.02567e-08	10_114726177_T_A	Human_STR_193230	0.91391	10	114729926	114729945	Human_STR_193230	STR	FALSE	FALSE
4125_irnt	Heel bone mineral density (BMD) T-score, automated (right)	1.39225e-19	8_8094870_G_A	CNV_8_8063739_8077515_Stitched	0.875425	8	8063739	8077515	CNV_8_8063739_8077515_Stitched	mCNV	TRUE	TRUE
4125_irnt	Heel bone mineral density (BMD) T-score, automated (right)	1.41484e-12	11_86897366_A_G	Human_STR_249593	0.966362	11	86908981	86909000	Human_STR_249593	STR	TRUE	TRUE
4125_irnt	Heel bone mineral density (BMD) T-score, automated (right)	1.51577e-08	15_51556959_G_C	Human_STR_470476	0.8303	15	51566201	51566224	Human_STR_470476	STR	FALSE	FALSE
4125_irnt	Heel bone mineral density (BMD) T-score, automated (right)	1.40183e-15	7_120887797_T_C	Human_STR_1363792	0.889316	7	120893512	120893529	Human_STR_1363792	STR	FALSE	FALSE
4125_irnt	Heel bone mineral density (BMD) T-score, automated (right)	4.25569e-13	8_11235910_G_A	Human_STR_1391113	0.993929	8	11237568	11237598	Human_STR_1391113	STR	TRUE	TRUE
4125_irnt	Heel bone mineral density (BMD) T-score, automated (right)	7.33506e-14	11_86890980_CTGT_C	Human_STR_249579	0.974508	11	86890981	86890999	Human_STR_249579	STR	FALSE	FALSE
4125_irnt	Heel bone mineral density (BMD) T-score, automated (right)	2.36871e-15	7_120803463_G_A	Human_STR_1363758	0.891573	7	120806175	120806200	Human_STR_1363758	STR	FALSE	FALSE
4125_irnt	Heel bone mineral density (BMD) T-score, automated (right)	2.17465e-09	11_86772166_G_A	Human_STR_249507	0.976797	11	86781680	86781696	Human_STR_249507	STR	FALSE	FALSE
4125_irnt	Heel bone mineral density (BMD) T-score, automated (right)	6.92607e-09	8_9324768_C_G	Human_STR_1390043	0.971422	8	9330434	9330475	Human_STR_1390043	STR	TRUE	FALSE
4125_irnt	Heel bone mineral density (BMD) T-score, automated (right)	1.12098e-09	8_11872734_C_T	CNV_8_11905252_11907185_HipSci	0.822809	8	11905252	11907185	CNV_8_11905252_11907185_HipSci	DEL	TRUE	FALSE
4125_irnt	Heel bone mineral density (BMD) T-score, automated (right)	2.66514e-13	4_88840386_C_T	INV_4_88847163_88858699	0.878103	4	88847163	88858699	INV_4_88847163_88858699	INV	TRUE	TRUE
4125_irnt	Heel bone mineral density (BMD) T-score, automated (right)	1.33251e-13	7_120499778_T_G	Human_STR_1363618	0.966712	7	120500767	120500789	Human_STR_1363618	STR	FALSE	FALSE
4125_irnt	Heel bone mineral density (BMD) T-score, automated (right)	9.24229e-09	4_57793751_G_A	Human_STR_1045491	0.988794	4	57822802	57822816	Human_STR_1045491	STR	TRUE	TRUE
4125_irnt	Heel bone mineral density (BMD) T-score, automated (right)	1.72302e-12	17_42201041_G_T	Human_STR_585429	0.923546	17	42207467	42207507	Human_STR_585429	STR	TRUE	FALSE
4125_irnt	Heel bone mineral density (BMD) T-score, automated (right)	3.55015e-09	8_11245064_C_T	CNV_8_11245525_11247225_iPSCORE	0.976491	8	11245525	11247225	CNV_8_11245525_11247225_iPSCORE	DEL	TRUE	FALSE
4125_irnt	Heel bone mineral density (BMD) T-score, automated (right)	6.76472e-09	8_8385547_A_G	DEL_8_8386053_8386944	0.866018	8	8386053	8386944	DEL_8_8386053_8386944	DEL	TRUE	FALSE
4125_irnt	Heel bone mineral density (BMD) T-score, automated (right)	4.65445e-08	6_136242308_G_A	Human_STR_1277114	0.96297	6	136239751	136239772	Human_STR_1277114	STR	FALSE	FALSE
4125_irnt	Heel bone mineral density (BMD) T-score, automated (right)	7.89469e-16	8_8919676_C_T	ALU_8_8920127_8920128	0.967191	8	8920127	8920128	ALU_8_8920127_8920128	ALU	TRUE	FALSE
4125_irnt	Heel bone mineral density (BMD) T-score, automated (right)	8.24899e-10	1_220184164_A_G	Human_STR_112079	0.915058	1	220201795	220201827	Human_STR_112079	STR	TRUE	FALSE
4125_irnt	Heel bone mineral density (BMD) T-score, automated (right)	5.9328e-30	11_27307345_C_G	rMEI_11_27307886_27308202	0.81155	11	27307886	27308202	rMEI_11_27307886_27308202	rMEI	FALSE	FALSE
4125_irnt	Heel bone mineral density (BMD) T-score, automated (right)	1.93552e-13	8_116661045_T_G	Human_STR_1446297	0.975653	8	116660911	116660929	Human_STR_1446297	STR	FALSE	FALSE
4125_irnt	Heel bone mineral density (BMD) T-score, automated (right)	4.9076e-16	11_47109514_G_C	Human_STR_228068	0.976685	11	47133865	47133891	Human_STR_228068	STR	TRUE	TRUE
4125_irnt	Heel bone mineral density (BMD) T-score, automated (right)	1.82371e-09	17_1995136_G_T	Human_STR_557798	1	17	2000051	2000078	Human_STR_557798	STR	TRUE	FALSE
4125_irnt	Heel bone mineral density (BMD) T-score, automated (right)	2.10626e-08	6_21880970_A_G	Human_STR_1218727	0.949141	6	21879403	21879423	Human_STR_1218727	STR	FALSE	FALSE
4125_irnt	Heel bone mineral density (BMD) T-score, automated (right)	1.94343e-09	13_42953063_T_C	Human_STR_366225	0.940051	13	42966113	42966127	Human_STR_366225	STR	FALSE	FALSE
4125_irnt	Heel bone mineral density (BMD) T-score, automated (right)	6.2373e-13	11_86842451_G_A	DUP_11_86865854_86866024	0.869401	11	86865854	86866024	DUP_11_86865854_86866024	DUP	FALSE	FALSE
4125_irnt	Heel bone mineral density (BMD) T-score, automated (right)	0	7_120932208_T_C	Human_STR_1363806	0.893074	7	120941833	120941854	Human_STR_1363806	STR	FALSE	FALSE
4125_irnt	Heel bone mineral density (BMD) T-score, automated (right)	1.49819e-22	17_2039236_C_CA	Human_STR_557845	0.976938	17	2038181	2038191	Human_STR_557845	STR	TRUE	TRUE
4125_irnt	Heel bone mineral density (BMD) T-score, automated (right)	9.29091e-09	20_10602352_GA_G	Human_STR_838696	0.96011	20	10602353	10602363	Human_STR_838696	STR	FALSE	FALSE
4125_irnt	Heel bone mineral density (BMD) T-score, automated (right)	3.97779e-10	11_68856710_TAATAAC_T	Human_STR_239252	0.999955	11	68856711	68856738	Human_STR_239252	STR	TRUE	TRUE
4125_irnt	Heel bone mineral density (BMD) T-score, automated (right)	1.06308e-09	7_120702405_T_TA	Human_STR_1363707	0.958447	7	120702409	120702423	Human_STR_1363707	STR	TRUE	FALSE
4125_irnt	Heel bone mineral density (BMD) T-score, automated (right)	1.03066e-08	17_69829849_T_A	Human_STR_605897	0.806389	17	69843823	69843897	Human_STR_605897	STR	FALSE	FALSE
4125_irnt	Heel bone mineral density (BMD) T-score, automated (right)	1.22549e-16	8_8092405_A_C	CNV_8_8063163_8064475_iPSCORE	0.940976	8	8063163	8064475	CNV_8_8063163_8064475_iPSCORE	DEL	TRUE	TRUE
4125_irnt	Heel bone mineral density (BMD) T-score, automated (right)	7.88801e-13	17_42262010_A_AT	Human_STR_585481	0.975103	17	42249718	42249730	Human_STR_585481	STR	TRUE	TRUE
4125_irnt	Heel bone mineral density (BMD) T-score, automated (right)	4.93746e-08	11_46744470_G_A	DUP_11_46742755_46743650	0.816842	11	46742755	46743650	DUP_11_46742755_46743650	DUP	TRUE	FALSE
4125_irnt	Heel bone mineral density (BMD) T-score, automated (right)	1.70059e-12	10_54467180_G_A	ALU_10_54466942_54466943	0.99368	10	54466942	54466943	ALU_10_54466942_54466943	ALU	FALSE	FALSE
4125_irnt	Heel bone mineral density (BMD) T-score, automated (right)	1.01918e-13	13_99610183_TGCACAG_T	Human_STR_394957	0.961994	13	99610184	99610209	Human_STR_394957	STR	FALSE	FALSE
4125_irnt	Heel bone mineral density (BMD) T-score, automated (right)	0	10_54420223_G_A	Human_STR_158195	0.975791	10	54431742	54431774	Human_STR_158195	STR	FALSE	FALSE
4125_irnt	Heel bone mineral density (BMD) T-score, automated (right)	1.8757e-11	3_49808190_G_A	Human_STR_938983	0.974092	3	49805016	49805032	Human_STR_938983	STR	TRUE	TRUE
4125_irnt	Heel bone mineral density (BMD) T-score, automated (right)	9.85851e-09	11_68931903_C_T	Human_STR_239288	0.991074	11	68934682	68934704	Human_STR_239288	STR	FALSE	FALSE
4125_irnt	Heel bone mineral density (BMD) T-score, automated (right)	3.29065e-08	15_91076028_G_A	Human_STR_494490	0.999816	15	91077788	91077812	Human_STR_494490	STR	TRUE	TRUE
4125_irnt	Heel bone mineral density (BMD) T-score, automated (right)	2.23824e-12	6_44942906_T_TCAAACAAA	Human_STR_1233575	1	6	44942907	44942930	Human_STR_1233575	STR	FALSE	FALSE
4125_irnt	Heel bone mineral density (BMD) T-score, automated (right)	8.40779e-44	7_38144898_A_G	Human_STR_1316496	0.976987	7	38146625	38146638	Human_STR_1316496	STR	TRUE	FALSE
4125_irnt	Heel bone mineral density (BMD) T-score, automated (right)	1.00238e-10	17_2160245_GGTATGTAT_G	Human_STR_557960	0.980641	17	2160246	2160286	Human_STR_557960	STR	TRUE	TRUE
4125_irnt	Heel bone mineral density (BMD) T-score, automated (right)	9.3375e-17	2_54643965_A_T	Human_STR_733576	0.971231	2	54644525	54644549	Human_STR_733576	STR	FALSE	FALSE
4125_irnt	Heel bone mineral density (BMD) T-score, automated (right)	5.72813e-14	11_47130778_G_A	Human_STR_228085	0.887722	11	47157528	47157548	Human_STR_228085	STR	TRUE	FALSE
4125_irnt	Heel bone mineral density (BMD) T-score, automated (right)	1.82371e-09	17_1995136_G_T	Human_STR_557779	1	17	1975165	1975181	Human_STR_557779	STR	TRUE	TRUE
4125_irnt	Heel bone mineral density (BMD) T-score, automated (right)	5.14527e-10	8_9620359_A_G	Human_STR_1390221	0.981325	8	9620011	9620025	Human_STR_1390221	STR	TRUE	TRUE
4125_irnt	Heel bone mineral density (BMD) T-score, automated (right)	1.58147e-09	7_120505218_C_T	ALU_7_120538086_120538087	1	7	120538086	120538087	ALU_7_120538086_120538087	ALU	FALSE	FALSE
4125_irnt	Heel bone mineral density (BMD) T-score, automated (right)	3.57639e-10	6_131305261_C_A	Human_STR_1274276	0.997585	6	131310231	131310249	Human_STR_1274276	STR	FALSE	FALSE
4125_irnt	Heel bone mineral density (BMD) T-score, automated (right)	3.04667e-16	7_120720438_T_C	Human_STR_1363717	0.892367	7	120720765	120720783	Human_STR_1363717	STR	FALSE	FALSE
4125_irnt	Heel bone mineral density (BMD) T-score, automated (right)	1.54318e-12	6_127421450_T_C	Human_STR_1272417	0.987947	6	127421210	127421225	Human_STR_1272417	STR	FALSE	FALSE
4125_irnt	Heel bone mineral density (BMD) T-score, automated (right)	2.58865e-12	8_72217903_A_T	CNV_8_72214712_72217703_iPSCORE	0.967461	8	72214712	72217703	CNV_8_72214712_72217703_iPSCORE	DEL	FALSE	FALSE
4125_irnt	Heel bone mineral density (BMD) T-score, automated (right)	5.39069e-20	13_99558899_A_G	Human_STR_394942	0.85877	13	99584643	99584694	Human_STR_394942	STR	FALSE	FALSE
4125_irnt	Heel bone mineral density (BMD) T-score, automated (right)	2.21306e-08	22_50290441_G_A	BND_22_50301957_61010_1	0.858999	22	50301957	50301958	BND_22_50301957_61010_1	BND	TRUE	FALSE
4125_irnt	Heel bone mineral density (BMD) T-score, automated (right)	7.40253e-24	6_133330504_T_A	rMEI_6_133341829_133347885	0.885519	6	133341829	133347885	rMEI_6_133341829_133347885	rMEI	FALSE	FALSE
4125_irnt	Heel bone mineral density (BMD) T-score, automated (right)	5.77205e-13	6_45223789_T_C	ALU_6_45260479_45260480	0.992181	6	45260479	45260480	ALU_6_45260479_45260480	ALU	FALSE	FALSE
4125_irnt	Heel bone mineral density (BMD) T-score, automated (right)	6.03361e-09	2_200457343_C_T	Human_STR_807732	0.934321	2	200461413	200461423	Human_STR_807732	STR	TRUE	FALSE
4125_irnt	Heel bone mineral density (BMD) T-score, automated (right)	2.95906e-12	15_51515455_G_GGAAT	Human_STR_470457	0.972869	15	51515456	51515482	Human_STR_470457	STR	TRUE	FALSE
4125_irnt	Heel bone mineral density (BMD) T-score, automated (right)	5.32099e-10	15_51532281_G_A	Human_STR_470467	0.981363	15	51529350	51529372	Human_STR_470467	STR	TRUE	FALSE
4125_irnt	Heel bone mineral density (BMD) T-score, automated (right)	1.37449e-25	2_54671431_T_C	ALU_2_54673597_54673598	0.903157	2	54673597	54673598	ALU_2_54673597_54673598	ALU	FALSE	FALSE
4125_irnt	Heel bone mineral density (BMD) T-score, automated (right)	2.9603e-09	7_120526515_T_A	Human_STR_1363641	0.858623	7	120552670	120552704	Human_STR_1363641	STR	FALSE	FALSE
4125_irnt	Heel bone mineral density (BMD) T-score, automated (right)	9.51728e-09	7_37991830_G_GTTCA	Human_STR_1316429	0.952246	7	37991831	37991854	Human_STR_1316429	STR	FALSE	FALSE
4125_irnt	Heel bone mineral density (BMD) T-score, automated (right)	9.6037e-18	1_22708910_T_C	Human_STR_14646	0.981064	1	22701261	22701294	Human_STR_14646	STR	FALSE	FALSE
4125_irnt	Heel bone mineral density (BMD) T-score, automated (right)	2.21306e-08	22_50290441_G_A	BND_22_50302007_61010_2	0.858999	22	50302007	50302008	BND_22_50302007_61010_2	BND	TRUE	TRUE
4125_irnt	Heel bone mineral density (BMD) T-score, automated (right)	8.86076e-09	6_151914601_T_TTGTG	Human_STR_1285814	0.940772	6	151922653	151922687	Human_STR_1285814	STR	FALSE	FALSE
4125_irnt	Heel bone mineral density (BMD) T-score, automated (right)	3.75316e-11	8_9663453_A_C	ALU_8_9665673_9665674	0.992912	8	9665673	9665674	ALU_8_9665673_9665674	ALU	TRUE	FALSE
4125_irnt	Heel bone mineral density (BMD) T-score, automated (right)	1.91015e-09	13_42939207_A_AT	ALU_13_42940088_42940089	1	13	42940088	42940089	ALU_13_42940088_42940089	ALU	TRUE	FALSE
4125_irnt	Heel bone mineral density (BMD) T-score, automated (right)	4.53402e-33	12_90533915_C_T	CNV_12_90486986_90491717_HipSci	0.991739	12	90486986	90491717	CNV_12_90486986_90491717_HipSci	DEL	FALSE	FALSE
4125_irnt	Heel bone mineral density (BMD) T-score, automated (right)	1.42562e-09	6_44662211_AAAACAAAC_A	Human_STR_1233454	0.965366	6	44662212	44662254	Human_STR_1233454	STR	FALSE	FALSE
4125_irnt	Heel bone mineral density (BMD) T-score, automated (right)	3.37448e-09	8_9753363_A_AGTT	Human_STR_1390315	0.956052	8	9753364	9753387	Human_STR_1390315	STR	TRUE	FALSE
4125_irnt	Heel bone mineral density (BMD) T-score, automated (right)	7.21e-20	17_58898689_TCATA_T	Human_STR_597893	0.969072	17	58898690	58898712	Human_STR_597893	STR	TRUE	TRUE
4125_irnt	Heel bone mineral density (BMD) T-score, automated (right)	7.34233e-12	6_127262938_G_A	Human_STR_1272343	0.997961	6	127266246	127266260	Human_STR_1272343	STR	FALSE	FALSE
4125_irnt	Heel bone mineral density (BMD) T-score, automated (right)	2.4416e-11	6_74458737_A_G	ALU_6_74504855_74504856	0.98689	6	74504855	74504856	ALU_6_74504855_74504856	ALU	FALSE	FALSE
4125_irnt	Heel bone mineral density (BMD) T-score, automated (right)	3.08223e-09	6_131407261_T_C	DEL_6_131418002_131418987	0.897781	6	131418002	131418987	DEL_6_131418002_131418987	DEL	FALSE	FALSE
4125_irnt	Heel bone mineral density (BMD) T-score, automated (right)	6.1033e-21	7_37965963_C_T	Human_STR_1316416	0.958464	7	37971109	37971145	Human_STR_1316416	STR	FALSE	FALSE
4125_irnt	Heel bone mineral density (BMD) T-score, automated (right)	2.15066e-17	11_112389532_G_T	Human_STR_262203	0.938864	11	112387466	112387494	Human_STR_262203	STR	FALSE	FALSE
4125_irnt	Heel bone mineral density (BMD) T-score, automated (right)	6.78154e-09	7_25703924_CTCATTCAT_C	Human_STR_1310171	0.9934	7	25703925	25703971	Human_STR_1310171	STR	FALSE	FALSE
4125_irnt	Heel bone mineral density (BMD) T-score, automated (right)	1.54805e-08	16_88864154_CAA_C	CNV_16_88862612_88863612_iPSCORE	0.950501	16	88862612	88863612	CNV_16_88862612_88863612_iPSCORE	DEL	TRUE	TRUE
4125_irnt	Heel bone mineral density (BMD) T-score, automated (right)	3.63997e-17	13_43034968_G_C	Human_STR_366249	0.991256	13	43035156	43035177	Human_STR_366249	STR	FALSE	FALSE
4125_irnt	Heel bone mineral density (BMD) T-score, automated (right)	0	7_120879318_C_T	rMEI_7_120881116_120881434	0.876122	7	120881116	120881434	rMEI_7_120881116_120881434	rMEI	TRUE	FALSE
4125_irnt	Heel bone mineral density (BMD) T-score, automated (right)	2.26814e-22	7_121065112_A_T	Human_STR_1363886	0.972939	7	121082623	121082646	Human_STR_1363886	STR	FALSE	FALSE
4125_irnt	Heel bone mineral density (BMD) T-score, automated (right)	1.41716e-11	4_88772189_A_G	Human_STR_1060940	0.978219	4	88773489	88773512	Human_STR_1060940	STR	TRUE	FALSE
4194_irnt	Pulse rate	6.88455e-14	12_33876954_G_A	DEL_12_33853140_33853354	0.893573	12	33853140	33853354	DEL_12_33853140_33853354	DEL	TRUE	FALSE
4194_irnt	Pulse rate	9.85747e-10	14_85855155_A_G	Human_STR_440133	0.874689	14	85859276	85859291	Human_STR_440133	STR	FALSE	FALSE
4194_irnt	Pulse rate	5.9693e-09	6_118548830_A_G	Human_STR_1268275	0.841598	6	118529220	118529307	Human_STR_1268275	STR	FALSE	FALSE
4194_irnt	Pulse rate	4.40061e-11	6_121787900_GA_G	DEL_6_121808940_121809164	0.828519	6	121808940	121809164	DEL_6_121808940_121809164	DEL	TRUE	FALSE
4194_irnt	Pulse rate	4.2792e-28	2_179269879_TTTA_T	Human_STR_797677	0.964758	2	179269880	179269896	Human_STR_797677	STR	FALSE	FALSE
4194_irnt	Pulse rate	4.8429e-15	6_119001872_TC_T	BND_6_119013927_74497_2	0.877835	6	119013927	119013928	BND_6_119013927_74497_2	BND	FALSE	FALSE
4194_irnt	Pulse rate	4.24227e-11	6_121572572_A_G	Human_STR_1269695	1	6	121617888	121617905	Human_STR_1269695	STR	TRUE	TRUE
4194_irnt	Pulse rate	2.75413e-09	12_24819376_A_AAAAT	Human_STR_288463	0.956592	12	24819377	24819403	Human_STR_288463	STR	FALSE	FALSE
4194_irnt	Pulse rate	3.45378e-15	12_33758718_C_G	Human_STR_293707	0.990795	12	33759470	33759489	Human_STR_293707	STR	TRUE	FALSE
4194_irnt	Pulse rate	4.40061e-11	6_121787900_GA_G	Human_STR_1269838	0.958462	6	121794268	121794289	Human_STR_1269838	STR	TRUE	TRUE
4194_irnt	Pulse rate	4.70513e-13	6_118625734_T_C	ALU_6_118626162_118626163	0.98661	6	118626162	118626163	ALU_6_118626162_118626163	ALU	FALSE	FALSE
4194_irnt	Pulse rate	1.46469e-09	12_34467703_C_T	DEL_12_34515476_34515584	0.889922	12	34515476	34515584	DEL_12_34515476_34515584	DEL	TRUE	FALSE
4194_irnt	Pulse rate	2.3985e-12	20_36823666_A_G	Human_STR_852585	0.966586	20	36815832	36815842	Human_STR_852585	STR	FALSE	FALSE
4194_irnt	Pulse rate	2.10752e-09	12_33543503_C_CTA	Human_STR_293621	0.988531	12	33543504	33543515	Human_STR_293621	STR	TRUE	FALSE
4194_irnt	Pulse rate	5.32045e-24	6_118823975_A_G	Human_STR_1268387	0.984004	6	118804465	118804477	Human_STR_1268387	STR	FALSE	FALSE
4194_irnt	Pulse rate	8.02134e-09	6_118845605_TAAAC_T	Human_STR_1268414	0.943486	6	118845606	118845628	Human_STR_1268414	STR	FALSE	FALSE
4194_irnt	Pulse rate	4.04528e-19	6_122114514_G_C	Human_STR_1270083	1	6	122164140	122164163	Human_STR_1270083	STR	FALSE	FALSE
4194_irnt	Pulse rate	1.40495e-08	12_38319387_A_G	INV_12_38318186_38318525	0.873751	12	38318186	38318525	INV_12_38318186_38318525	INV	TRUE	FALSE
4194_irnt	Pulse rate	4.8429e-15	6_119001872_TC_T	BND_6_119012288_74497_1	0.877835	6	119012288	119012289	BND_6_119012288_74497_1	BND	FALSE	FALSE
4194_irnt	Pulse rate	4.8429e-15	6_119001872_TC_T	DUP_6_119011718_119013928	0.881241	6	119011718	119013928	DUP_6_119011718_119013928	DUP	FALSE	FALSE
4194_irnt	Pulse rate	3.8937e-09	6_121578640_G_T	Human_STR_1269699	1	6	121628179	121628193	Human_STR_1269699	STR	TRUE	FALSE
4194_irnt	Pulse rate	3.68284e-18	12_33692192_C_CT	Human_STR_293683	0.984374	12	33692193	33692207	Human_STR_293683	STR	TRUE	TRUE
4194_irnt	Pulse rate	3.56538e-08	2_17718822_C_T	Human_STR_712032	0.943773	2	17723465	17723484	Human_STR_712032	STR	TRUE	TRUE
4194_irnt	Pulse rate	5.45545e-21	6_122107994_A_G	SVA_6_122157421_122157422	1	6	122157421	122157422	SVA_6_122157421_122157422	SVA	FALSE	FALSE
4194_irnt	Pulse rate	5.73791e-09	7_93540958_C_T	DEL_7_93541816_93542539	0.851118	7	93541816	93542539	DEL_7_93541816_93542539	DEL	TRUE	FALSE
4194_irnt	Pulse rate	7.18083e-16	12_34025898_T_G	Human_STR_293834	0.974712	12	34050978	34051013	Human_STR_293834	STR	TRUE	FALSE
4194_irnt	Pulse rate	4.22896e-08	3_49357880_A_AAAAAAG	Human_STR_938526	0.962354	3	49357881	49357899	Human_STR_938526	STR	TRUE	FALSE
4290_irnt	Duration screen displayed	3.56095e-10	6_29850720_T_C	BND_6_29814678_19008_1	0.919935	6	29814678	29814679	BND_6_29814678_19008_1	BND	TRUE	TRUE
4290_irnt	Duration screen displayed	1.23091e-08	6_30234931_T_C	DEL_6_30230521_30230591	0.941865	6	30230521	30230591	DEL_6_30230521_30230591	DEL	TRUE	FALSE
4290_irnt	Duration screen displayed	1.43557e-08	6_25961352_C_T	Human_STR_1221016	0.966545	6	25923414	25923438	Human_STR_1221016	STR	TRUE	TRUE
4290_irnt	Duration screen displayed	1.76555e-08	6_30899195_G_A	DEL_6_30886433_30886570	0.952432	6	30886433	30886570	DEL_6_30886433_30886570	DEL	TRUE	TRUE
4290_irnt	Duration screen displayed	2.015e-08	6_29135795_TTTAAA_T	Human_STR_1223102	0.974481	6	29175361	29175392	Human_STR_1223102	STR	TRUE	TRUE
4290_irnt	Duration screen displayed	6.6306e-11	6_27759115_G_C	Human_STR_1222299	0.984245	6	27805002	27805022	Human_STR_1222299	STR	TRUE	TRUE
4290_irnt	Duration screen displayed	9.7963e-11	6_28038929_G_A	Human_STR_1222441	0.984458	6	28055593	28055605	Human_STR_1222441	STR	TRUE	FALSE
4598	Ever depressed for a whole week	3.1896e-08	6_29547764_T_C	Human_STR_1223236	1	6	29559047	29559070	Human_STR_1223236	STR	TRUE	FALSE
4598	Ever depressed for a whole week	7.34187e-09	6_28017103_A_AAAAC	Human_STR_1222414	0.975127	6	28017104	28017122	Human_STR_1222414	STR	TRUE	FALSE
46_irnt	Hand grip strength (left)	1.20211e-09	3_85593584_C_T	Human_STR_958355	0.975258	3	85596245	85596257	Human_STR_958355	STR	FALSE	FALSE
46_irnt	Hand grip strength (left)	3.2206e-09	17_62016440_G_GCA	Human_STR_600259	0.982306	17	62016441	62016453	Human_STR_600259	STR	TRUE	TRUE
46_irnt	Hand grip strength (left)	3.21342e-17	17_44174109_G_C	Human_STR_587135	0.952833	17	44155300	44155314	Human_STR_587135	STR	TRUE	TRUE
46_irnt	Hand grip strength (left)	2.3009e-10	12_15105318_T_A	ALU_12_15104647_15104648	1	12	15104647	15104648	ALU_12_15104647_15104648	ALU	TRUE	FALSE
46_irnt	Hand grip strength (left)	3.16277e-08	6_30995178_C_T	CNV_6_30993987_30995087_iPSCORE	0.917858	6	30993987	30995087	CNV_6_30993987_30995087_iPSCORE	DEL	FALSE	FALSE
46_irnt	Hand grip strength (left)	1.34539e-15	17_43656895_G_A	CNV_17_43666531_43671141_HipSci	0.968311	17	43666531	43671141	CNV_17_43666531_43671141_HipSci	mCNV	TRUE	FALSE
46_irnt	Hand grip strength (left)	1.40103e-11	16_69854029_A_T	BND_16_69854685_100520_1	0.893813	16	69854685	69854686	BND_16_69854685_100520_1	BND	TRUE	FALSE
46_irnt	Hand grip strength (left)	5.63767e-12	20_34070056_TTTTG_T	Human_STR_850289	0.967654	20	34070057	34070075	Human_STR_850289	STR	TRUE	FALSE
46_irnt	Hand grip strength (left)	3.6757e-12	17_43845480_T_C	Human_STR_586926	0.902702	17	43847570	43847604	Human_STR_586926	STR	TRUE	FALSE
46_irnt	Hand grip strength (left)	8.48288e-09	5_131812897_T_TTTTG	Human_STR_1176769	0.972007	5	131812898	131812916	Human_STR_1176769	STR	TRUE	FALSE
46_irnt	Hand grip strength (left)	5.10085e-17	17_44352149_CTTTT_C	rMEI_17_44314883_44315591	0.952505	17	44314883	44315591	rMEI_17_44314883_44315591	rMEI	TRUE	TRUE
46_irnt	Hand grip strength (left)	7.77713e-10	20_33401707_G_A	Human_STR_849743	0.988484	20	33418598	33418625	Human_STR_849743	STR	TRUE	TRUE
46_irnt	Hand grip strength (left)	2.06209e-11	15_99178796_AAAAAC_A	Human_STR_499029	0.960652	15	99178797	99178825	Human_STR_499029	STR	FALSE	FALSE
46_irnt	Hand grip strength (left)	8.74653e-09	20_33169495_AAGAG_A	Human_STR_849500	0.97564	20	33169496	33169508	Human_STR_849500	STR	TRUE	TRUE
46_irnt	Hand grip strength (left)	1.67118e-11	1_176815121_G_T	Human_STR_88441	0.999978	1	176821704	176821733	Human_STR_88441	STR	FALSE	FALSE
46_irnt	Hand grip strength (left)	4.19037e-11	20_32955024_T_C	Human_STR_849358	0.999542	20	32993587	32993609	Human_STR_849358	STR	TRUE	FALSE
46_irnt	Hand grip strength (left)	5.80689e-10	20_33223832_T_TA	CNV_20_33241827_33244228_iPSCORE	0.986024	20	33241827	33244228	CNV_20_33241827_33244228_iPSCORE	DEL	TRUE	FALSE
46_irnt	Hand grip strength (left)	1.41803e-17	17_43703555_A_G	CNV_17_43671813_43674451_iPSCORE	0.950481	17	43671813	43674451	CNV_17_43671813_43674451_iPSCORE	DEL	TRUE	FALSE
46_irnt	Hand grip strength (left)	1.34539e-15	17_43656895_G_A	CNV_17_43667675_43670014_iPSCORE	0.952139	17	43667675	43670014	CNV_17_43667675_43670014_iPSCORE	mCNV	TRUE	FALSE
46_irnt	Hand grip strength (left)	1.03123e-08	2_218126236_T_C	Human_STR_818072	0.831786	2	218129689	218129734	Human_STR_818072	STR	FALSE	FALSE
46_irnt	Hand grip strength (left)	1.40103e-11	16_69854029_A_T	BND_16_69858805_45585_2	0.899835	16	69858805	69858806	BND_16_69858805_45585_2	BND	TRUE	FALSE
46_irnt	Hand grip strength (left)	1.22759e-10	6_32300809_A_G	Human_STR_1225073	0.963564	6	32328160	32328196	Human_STR_1225073	STR	TRUE	TRUE
46_irnt	Hand grip strength (left)	1.48865e-09	6_32667280_A_G	DEL_6_32676574_32677029	0.845104	6	32676574	32677029	DEL_6_32676574_32677029	DEL	TRUE	TRUE
46_irnt	Hand grip strength (left)	1.34539e-15	17_43656895_G_A	CNV_17_43664316_43667299_HipSci	0.926634	17	43664316	43667299	CNV_17_43664316_43667299_HipSci	mCNV	TRUE	FALSE
46_irnt	Hand grip strength (left)	4.23442e-08	6_31192064_A_AC	rMEI_6_31211630_31213116	0.939602	6	31211630	31213116	rMEI_6_31211630_31213116	rMEI	TRUE	TRUE
46_irnt	Hand grip strength (left)	1.36788e-09	20_33272170_TA_T	Human_STR_849611	0.985144	20	33272171	33272181	Human_STR_849611	STR	TRUE	TRUE
46_irnt	Hand grip strength (left)	7.61094e-13	11_47604639_C_T	Human_STR_228570	0.995722	11	47646641	47646670	Human_STR_228570	STR	TRUE	TRUE
46_irnt	Hand grip strength (left)	8.48657e-12	15_74115751_T_TA	Human_STR_484365	0.946585	15	74126321	74126338	Human_STR_484365	STR	FALSE	FALSE
46_irnt	Hand grip strength (left)	3.86439e-11	6_32431544_A_AATG	CNV_6_32470863_32472313_iPSCORE	0.877714	6	32470863	32472313	CNV_6_32470863_32472313_iPSCORE	DEL	TRUE	FALSE
46_irnt	Hand grip strength (left)	1.64871e-12	13_51065751_G_A	CNV_13_51069314_51075088_HipSci	0.966108	13	51069314	51075088	CNV_13_51069314_51075088_HipSci	DEL	FALSE	FALSE
46_irnt	Hand grip strength (left)	2.46483e-17	17_44243351_T_TCG	rMEI_17_44223917_44224221	0.841929	17	44223917	44224221	rMEI_17_44223917_44224221	rMEI	TRUE	FALSE
46_irnt	Hand grip strength (left)	2.69087e-17	17_43654468_C_T	CNV_17_43639268_43650442_iPSCORE	0.946556	17	43639268	43650442	CNV_17_43639268_43650442_iPSCORE	DEL	TRUE	FALSE
46_irnt	Hand grip strength (left)	6.03391e-29	20_33937795_C_CAACA	Human_STR_850176	0.991678	20	33937796	33937825	Human_STR_850176	STR	TRUE	TRUE
46_irnt	Hand grip strength (left)	6.47306e-09	10_104679978_C_T	Human_STR_187908	0.992123	10	104727872	104727883	Human_STR_187908	STR	TRUE	TRUE
46_irnt	Hand grip strength (left)	3.82381e-14	1_227750068_G_A	Human_STR_116552	0.962461	1	227769870	227769891	Human_STR_116552	STR	TRUE	FALSE
46_irnt	Hand grip strength (left)	3.86439e-11	6_32431544_A_AATG	CNV_6_32467687_32469387_iPSCORE	0.83391	6	32467687	32469387	CNV_6_32467687_32469387_iPSCORE	mCNV	TRUE	FALSE
46_irnt	Hand grip strength (left)	3.75603e-13	5_131600187_A_G	Human_STR_1176663	0.991849	5	131605672	131605686	Human_STR_1176663	STR	TRUE	FALSE
46_irnt	Hand grip strength (left)	2.6793e-10	3_85625852_G_T	Human_STR_958383	0.979685	3	85631062	85631095	Human_STR_958383	STR	FALSE	FALSE
46_irnt	Hand grip strength (left)	3.30059e-08	6_32550420_G_T	BND_6_32501935_10620_2	0.829116	6	32501935	32501936	BND_6_32501935_10620_2	BND	TRUE	FALSE
46_irnt	Hand grip strength (left)	3.55269e-12	17_46732557_A_G	Human_STR_589309	0.832916	17	46732126	46732160	Human_STR_589309	STR	FALSE	FALSE
46_irnt	Hand grip strength (left)	3.30618e-08	5_130935196_TAC_T	Human_STR_1176295	0.976364	5	130935197	130935220	Human_STR_1176295	STR	TRUE	TRUE
46_irnt	Hand grip strength (left)	1.41803e-17	17_43703555_A_G	Human_STR_586874	0.952281	17	43746611	43746636	Human_STR_586874	STR	TRUE	FALSE
46_irnt	Hand grip strength (left)	2.0464e-12	2_135602156_G_A	Human_STR_775087	0.997304	2	135608229	135608244	Human_STR_775087	STR	TRUE	FALSE
46_irnt	Hand grip strength (left)	2.25986e-17	17_43572419_C_T	CNV_17_43575129_43589953_HipSci	0.952681	17	43575129	43589953	CNV_17_43575129_43589953_HipSci	DEL	TRUE	TRUE
46_irnt	Hand grip strength (left)	1.0521e-16	17_44205350_A_ATT	Human_STR_587140	0.945195	17	44161748	44161771	Human_STR_587140	STR	TRUE	TRUE
46_irnt	Hand grip strength (left)	9.63761e-18	4_18011860_TTTAC_T	Human_STR_1025290	0.971751	4	18023890	18023906	Human_STR_1025290	STR	TRUE	TRUE
46_irnt	Hand grip strength (left)	1.4686e-17	17_43830640_C_T	Human_STR_586904	0.948427	17	43809555	43809575	Human_STR_586904	STR	TRUE	TRUE
46_irnt	Hand grip strength (left)	1.40103e-11	16_69854029_A_T	BND_16_69854331_45585_1	0.899835	16	69854331	69854332	BND_16_69854331_45585_1	BND	TRUE	FALSE
46_irnt	Hand grip strength (left)	1.34539e-15	17_43656895_G_A	SVA_17_43660611_43660612	0.972296	17	43660611	43660612	SVA_17_43660611_43660612	SVA	TRUE	FALSE
46_irnt	Hand grip strength (left)	4.47625e-12	6_31487540_T_C	Human_STR_1224447	0.929722	6	31514966	31514981	Human_STR_1224447	STR	TRUE	TRUE
46_irnt	Hand grip strength (left)	1.43311e-09	1_227712210_G_A	Human_STR_116522	0.979881	1	227717339	227717358	Human_STR_116522	STR	FALSE	FALSE
46_irnt	Hand grip strength (left)	1.19215e-08	10_104637864_G_C	rMEI_10_104645257_104645586	0.856395	10	104645257	104645586	rMEI_10_104645257_104645586	rMEI	TRUE	FALSE
46_irnt	Hand grip strength (left)	1.34539e-15	17_43656895_G_A	CNV_17_43668930_43671141_iPSCORE	0.970509	17	43668930	43671141	CNV_17_43668930_43671141_iPSCORE	mCNV	TRUE	FALSE
46_irnt	Hand grip strength (left)	2.59053e-09	6_32596937_G_T	rMEI_6_32561965_32564608	0.950886	6	32561965	32564608	rMEI_6_32561965_32564608	rMEI	TRUE	FALSE
46_irnt	Hand grip strength (left)	2.8407e-17	17_44045585_C_A	DEL_17_44086725_44086961	0.823597	17	44086725	44086961	DEL_17_44086725_44086961	DEL	TRUE	FALSE
46_irnt	Hand grip strength (left)	4.85904e-08	17_46416022_T_A	Human_STR_589084	0.961609	17	46454773	46454790	Human_STR_589084	STR	TRUE	FALSE
46_irnt	Hand grip strength (left)	1.93859e-12	11_47842534_CCT_C	DEL_11_47887667_47888194	0.887998	11	47887667	47888194	DEL_11_47887667_47888194	DEL	TRUE	FALSE
46_irnt	Hand grip strength (left)	4.15486e-12	2_135632981_C_T	Human_STR_775112	0.850666	2	135661286	135661320	Human_STR_775112	STR	TRUE	FALSE
46_irnt	Hand grip strength (left)	3.0727e-08	20_47656198_A_G	Human_STR_859092	0.957419	20	47692714	47692742	Human_STR_859092	STR	TRUE	TRUE
46_irnt	Hand grip strength (left)	1.02752e-15	6_32389255_C_A	Human_STR_1225126	0.882593	6	32408208	32408218	Human_STR_1225126	STR	TRUE	FALSE
46_irnt	Hand grip strength (left)	5.69003e-12	20_33761408_T_C	Human_STR_850054	0.998222	20	33775022	33775049	Human_STR_850054	STR	TRUE	TRUE
46_irnt	Hand grip strength (left)	4.98305e-08	11_47760078_T_C	Human_STR_228744	0.905847	11	47774367	47774397	Human_STR_228744	STR	TRUE	FALSE
46_irnt	Hand grip strength (left)	5.59077e-17	2_25017357_G_T	Human_STR_715719	0.815511	2	25037490	25037521	Human_STR_715719	STR	TRUE	FALSE
46_irnt	Hand grip strength (left)	1.94806e-09	7_39232960_T_C	Human_STR_1317042	0.850655	7	39228966	39228997	Human_STR_1317042	STR	FALSE	FALSE
46_irnt	Hand grip strength (left)	3.21342e-17	17_44174109_G_C	rMEI_17_44176407_44176717	0.836106	17	44176407	44176717	rMEI_17_44176407_44176717	rMEI	TRUE	FALSE
46_irnt	Hand grip strength (left)	4.75025e-10	6_32526526_A_G	CNV_6_32474213_32477735_iPSCORE	0.950445	6	32474213	32477735	CNV_6_32474213_32477735_iPSCORE	DEL	TRUE	FALSE
46_irnt	Hand grip strength (left)	3.86439e-11	6_32431544_A_AATG	CNV_6_32458154_32459654_iPSCORE	0.877714	6	32458154	32459654	CNV_6_32458154_32459654_iPSCORE	DEL	TRUE	FALSE
46_irnt	Hand grip strength (left)	1.48499e-08	10_104650128_T_C	Human_STR_187878	0.992357	10	104697544	104697561	Human_STR_187878	STR	TRUE	TRUE
46_irnt	Hand grip strength (left)	4.31118e-14	6_31858530_T_C	Human_STR_1224759	0.856717	6	31858651	31858671	Human_STR_1224759	STR	TRUE	TRUE
46_irnt	Hand grip strength (left)	1.00816e-16	17_44035222_GAA_G	Human_STR_587068	0.851503	17	44066253	44066279	Human_STR_587068	STR	TRUE	FALSE
46_irnt	Hand grip strength (left)	1.40103e-11	16_69854029_A_T	BND_16_69859021_100520_2	0.893813	16	69859021	69859022	BND_16_69859021_100520_2	BND	TRUE	FALSE
46_irnt	Hand grip strength (left)	2.84406e-08	15_57313942_AT_A	Human_STR_473706	0.986232	15	57313943	57313954	Human_STR_473706	STR	TRUE	FALSE
46_irnt	Hand grip strength (left)	3.21088e-09	15_74214081_C_CTGAG	Human_STR_484408	0.99911	15	74214082	74214099	Human_STR_484408	STR	TRUE	TRUE
46_irnt	Hand grip strength (left)	1.89007e-11	11_47635626_A_AAAAC	Human_STR_228555	0.978271	11	47635627	47635651	Human_STR_228555	STR	TRUE	TRUE
46_irnt	Hand grip strength (left)	1.07805e-09	2_135675908_T_C	Human_STR_775127	0.9749	2	135678924	135678941	Human_STR_775127	STR	TRUE	TRUE
46_irnt	Hand grip strength (left)	1.13182e-10	20_33468793_G_A	DEL_20_33477203_33477305	0.842593	20	33477203	33477305	DEL_20_33477203_33477305	DEL	TRUE	TRUE
46_irnt	Hand grip strength (left)	2.07589e-15	6_32658980_CT_C	DEL_6_32661815_32661933	0.82469	6	32661815	32661933	DEL_6_32661815_32661933	DEL	TRUE	FALSE
46_irnt	Hand grip strength (left)	8.36539e-10	15_58343557_TTTTA_T	Human_STR_474261	0.986215	15	58343558	58343577	Human_STR_474261	STR	FALSE	FALSE
46_irnt	Hand grip strength (left)	3.3007e-09	5_131637338_G_A	Human_STR_1176691	0.974687	5	131659927	131659947	Human_STR_1176691	STR	TRUE	TRUE
46_irnt	Hand grip strength (left)	1.18988e-10	20_33066369_T_C	rMEI_20_33115831_33116144	0.863101	20	33115831	33116144	rMEI_20_33115831_33116144	rMEI	TRUE	FALSE
46_irnt	Hand grip strength (left)	2.95818e-08	11_66358126_C_T	Human_STR_237311	0.992526	11	66354447	66354477	Human_STR_237311	STR	TRUE	TRUE
46_irnt	Hand grip strength (left)	1.34539e-15	17_43656895_G_A	CNV_17_43681820_43694200_Stitched	0.940108	17	43681820	43694200	CNV_17_43681820_43694200_Stitched	mCNV	TRUE	FALSE
46_irnt	Hand grip strength (left)	6.43273e-31	20_33947730_T_C	Human_STR_850237	0.99136	20	33997616	33997626	Human_STR_850237	STR	TRUE	TRUE
47_irnt	Hand grip strength (right)	2.64443e-11	6_32431544_A_AATG	CNV_6_32467687_32469387_iPSCORE	0.83391	6	32467687	32469387	CNV_6_32467687_32469387_iPSCORE	mCNV	TRUE	FALSE
47_irnt	Hand grip strength (right)	2.75525e-13	6_32667280_A_G	DEL_6_32676574_32677029	0.845104	6	32676574	32677029	DEL_6_32676574_32677029	DEL	TRUE	TRUE
47_irnt	Hand grip strength (right)	2.73164e-08	6_32559124_T_C	CNV_6_32518796_32522071_HipSci	0.932997	6	32518796	32522071	CNV_6_32518796_32522071_HipSci	mCNV	TRUE	TRUE
47_irnt	Hand grip strength (right)	1.82643e-11	17_43656895_G_A	CNV_17_43664316_43667299_HipSci	0.926634	17	43664316	43667299	CNV_17_43664316_43667299_HipSci	mCNV	TRUE	FALSE
47_irnt	Hand grip strength (right)	5.53341e-14	17_44174109_G_C	Human_STR_587135	0.952833	17	44155300	44155314	Human_STR_587135	STR	TRUE	TRUE
47_irnt	Hand grip strength (right)	6.67608e-09	12_24270393_GAT_G	Human_STR_288175	0.957712	12	24270394	24270406	Human_STR_288175	STR	FALSE	FALSE
47_irnt	Hand grip strength (right)	4.66982e-09	20_47896145_G_A	Human_STR_859334	0.89838	20	47930867	47930904	Human_STR_859334	STR	TRUE	TRUE
47_irnt	Hand grip strength (right)	9.70375e-14	17_44205350_A_ATT	Human_STR_587140	0.945195	17	44161748	44161771	Human_STR_587140	STR	TRUE	TRUE
47_irnt	Hand grip strength (right)	2.41568e-14	17_43830640_C_T	Human_STR_586904	0.948427	17	43809555	43809575	Human_STR_586904	STR	TRUE	TRUE
47_irnt	Hand grip strength (right)	1.34792e-14	6_31858530_T_C	Human_STR_1224759	0.856717	6	31858651	31858671	Human_STR_1224759	STR	TRUE	TRUE
47_irnt	Hand grip strength (right)	2.3612e-17	20_34070056_TTTTG_T	Human_STR_850289	0.967654	20	34070057	34070075	Human_STR_850289	STR	TRUE	FALSE
47_irnt	Hand grip strength (right)	1.14448e-13	20_32955024_T_C	Human_STR_849358	0.999542	20	32993587	32993609	Human_STR_849358	STR	TRUE	FALSE
47_irnt	Hand grip strength (right)	1.42905e-08	5_88380316_C_T	Human_STR_1156303	0.991583	5	88415486	88415516	Human_STR_1156303	STR	FALSE	FALSE
47_irnt	Hand grip strength (right)	7.28254e-12	6_32550420_G_T	BND_6_32501935_10620_2	0.829116	6	32501935	32501936	BND_6_32501935_10620_2	BND	TRUE	FALSE
47_irnt	Hand grip strength (right)	3.85723e-10	17_43845480_T_C	Human_STR_586926	0.902702	17	43847570	43847604	Human_STR_586926	STR	TRUE	FALSE
47_irnt	Hand grip strength (right)	2.73164e-08	6_32559124_T_C	BND_6_32539209_19830_1	0.858878	6	32539209	32539210	BND_6_32539209_19830_1	BND	TRUE	FALSE
47_irnt	Hand grip strength (right)	5.48608e-14	17_43654468_C_T	CNV_17_43639268_43650442_iPSCORE	0.946556	17	43639268	43650442	CNV_17_43639268_43650442_iPSCORE	DEL	TRUE	FALSE
47_irnt	Hand grip strength (right)	1.02767e-20	4_18011860_TTTAC_T	Human_STR_1025290	0.971751	4	18023890	18023906	Human_STR_1025290	STR	TRUE	TRUE
47_irnt	Hand grip strength (right)	7.42692e-09	5_131812897_T_TTTTG	Human_STR_1176769	0.972007	5	131812898	131812916	Human_STR_1176769	STR	TRUE	FALSE
47_irnt	Hand grip strength (right)	3.63866e-14	17_43572419_C_T	CNV_17_43575129_43589953_HipSci	0.952681	17	43575129	43589953	CNV_17_43575129_43589953_HipSci	DEL	TRUE	TRUE
47_irnt	Hand grip strength (right)	2.39963e-08	5_130935196_TAC_T	Human_STR_1176295	0.976364	5	130935197	130935220	Human_STR_1176295	STR	TRUE	TRUE
47_irnt	Hand grip strength (right)	8.81235e-12	1_227750068_G_A	Human_STR_116552	0.962461	1	227769870	227769891	Human_STR_116552	STR	TRUE	FALSE
47_irnt	Hand grip strength (right)	2.08219e-08	11_47842534_CCT_C	DEL_11_47887667_47888194	0.887998	11	47887667	47888194	DEL_11_47887667_47888194	DEL	TRUE	FALSE
47_irnt	Hand grip strength (right)	6.63025e-10	16_69854029_A_T	BND_16_69858805_45585_2	0.899835	16	69858805	69858806	BND_16_69858805_45585_2	BND	TRUE	FALSE
47_irnt	Hand grip strength (right)	2.93605e-11	20_33223832_T_TA	CNV_20_33241827_33244228_iPSCORE	0.986024	20	33241827	33244228	CNV_20_33241827_33244228_iPSCORE	DEL	TRUE	FALSE
47_irnt	Hand grip strength (right)	6.36934e-15	13_51065751_G_A	CNV_13_51069314_51075088_HipSci	0.966108	13	51069314	51075088	CNV_13_51069314_51075088_HipSci	DEL	FALSE	FALSE
47_irnt	Hand grip strength (right)	1.70912e-08	7_120803463_G_A	Human_STR_1363758	0.891573	7	120806175	120806200	Human_STR_1363758	STR	FALSE	FALSE
47_irnt	Hand grip strength (right)	2.38569e-09	9_99258675_T_TACC	Human_STR_1500727	0.953581	9	99258676	99258695	Human_STR_1500727	STR	TRUE	TRUE
47_irnt	Hand grip strength (right)	1.82643e-11	17_43656895_G_A	CNV_17_43681820_43694200_Stitched	0.940108	17	43681820	43694200	CNV_17_43681820_43694200_Stitched	mCNV	TRUE	FALSE
47_irnt	Hand grip strength (right)	3.11867e-11	17_61747965_A_AG	ALU_17_61731693_61731694	0.816714	17	61731693	61731694	ALU_17_61731693_61731694	ALU	TRUE	TRUE
47_irnt	Hand grip strength (right)	2.77992e-15	5_131600187_A_G	Human_STR_1176663	0.991849	5	131605672	131605686	Human_STR_1176663	STR	TRUE	FALSE
47_irnt	Hand grip strength (right)	1.23634e-10	20_34512606_C_G	Human_STR_850720	0.971894	20	34477633	34477651	Human_STR_850720	STR	TRUE	FALSE
47_irnt	Hand grip strength (right)	2.68087e-14	20_34329909_TTGCTGC_T	Human_STR_850505	0.964507	20	34329910	34329933	Human_STR_850505	STR	TRUE	FALSE
47_irnt	Hand grip strength (right)	4.34221e-10	6_32429825_C_T	CNV_6_32455223_32457704_HipSci	0.81982	6	32455223	32457704	CNV_6_32455223_32457704_HipSci	mCNV	TRUE	FALSE
47_irnt	Hand grip strength (right)	6.63025e-10	16_69854029_A_T	BND_16_69854685_100520_1	0.893813	16	69854685	69854686	BND_16_69854685_100520_1	BND	TRUE	FALSE
47_irnt	Hand grip strength (right)	3.66185e-08	7_39232960_T_C	Human_STR_1317042	0.850655	7	39228966	39228997	Human_STR_1317042	STR	FALSE	FALSE
47_irnt	Hand grip strength (right)	5.15681e-14	20_33761408_T_C	Human_STR_850054	0.998222	20	33775022	33775049	Human_STR_850054	STR	TRUE	TRUE
47_irnt	Hand grip strength (right)	4.01443e-14	17_44243351_T_TCG	rMEI_17_44223917_44224221	0.841929	17	44223917	44224221	rMEI_17_44223917_44224221	rMEI	TRUE	FALSE
47_irnt	Hand grip strength (right)	6.08068e-34	20_33937795_C_CAACA	Human_STR_850176	0.991678	20	33937796	33937825	Human_STR_850176	STR	TRUE	TRUE
47_irnt	Hand grip strength (right)	4.59855e-13	12_15105318_T_A	ALU_12_15104647_15104648	1	12	15104647	15104648	ALU_12_15104647_15104648	ALU	TRUE	FALSE
47_irnt	Hand grip strength (right)	2.73164e-08	6_32559124_T_C	DEL_6_32511289_32511535	0.882367	6	32511289	32511535	DEL_6_32511289_32511535	DEL	TRUE	FALSE
47_irnt	Hand grip strength (right)	6.63025e-10	16_69854029_A_T	BND_16_69854331_45585_1	0.899835	16	69854331	69854332	BND_16_69854331_45585_1	BND	TRUE	FALSE
47_irnt	Hand grip strength (right)	2.19066e-11	6_31487540_T_C	Human_STR_1224447	0.929722	6	31514966	31514981	Human_STR_1224447	STR	TRUE	TRUE
47_irnt	Hand grip strength (right)	7.8657e-19	2_25017357_G_T	Human_STR_715719	0.815511	2	25037490	25037521	Human_STR_715719	STR	TRUE	FALSE
47_irnt	Hand grip strength (right)	5.53341e-14	17_44174109_G_C	rMEI_17_44176407_44176717	0.836106	17	44176407	44176717	rMEI_17_44176407_44176717	rMEI	TRUE	FALSE
47_irnt	Hand grip strength (right)	7.08551e-09	6_18399394_C_T	DEL_6_18402090_18402867	0.84831	6	18402090	18402867	DEL_6_18402090_18402867	DEL	FALSE	FALSE
47_irnt	Hand grip strength (right)	2.42462e-08	6_32285348_G_C	Human_STR_1225047	0.819172	6	32278029	32278044	Human_STR_1225047	STR	TRUE	FALSE
47_irnt	Hand grip strength (right)	2.01377e-14	15_99178796_AAAAAC_A	Human_STR_499029	0.960652	15	99178797	99178825	Human_STR_499029	STR	FALSE	FALSE
47_irnt	Hand grip strength (right)	2.28259e-08	11_47635626_A_AAAAC	Human_STR_228555	0.978271	11	47635627	47635651	Human_STR_228555	STR	TRUE	TRUE
47_irnt	Hand grip strength (right)	1.73643e-09	20_34294903_C_G	Human_STR_850515	0.972406	20	34339489	34339505	Human_STR_850515	STR	TRUE	FALSE
47_irnt	Hand grip strength (right)	1.30818e-08	17_46416022_T_A	Human_STR_589084	0.961609	17	46454773	46454790	Human_STR_589084	STR	TRUE	FALSE
47_irnt	Hand grip strength (right)	2.09314e-09	1_227712210_G_A	Human_STR_116522	0.979881	1	227717339	227717358	Human_STR_116522	STR	FALSE	FALSE
47_irnt	Hand grip strength (right)	1.82643e-11	17_43656895_G_A	CNV_17_43666531_43671141_HipSci	0.968311	17	43666531	43671141	CNV_17_43666531_43671141_HipSci	mCNV	TRUE	FALSE
47_irnt	Hand grip strength (right)	5.9117e-12	2_135602156_G_A	Human_STR_775087	0.997304	2	135608229	135608244	Human_STR_775087	STR	TRUE	FALSE
47_irnt	Hand grip strength (right)	2.84332e-09	15_58343557_TTTTA_T	Human_STR_474261	0.986215	15	58343558	58343577	Human_STR_474261	STR	FALSE	FALSE
47_irnt	Hand grip strength (right)	2.73164e-08	6_32559124_T_C	DUP_6_32470974_32509244	0.904772	6	32470974	32509244	DUP_6_32470974_32509244	DUP	TRUE	FALSE
47_irnt	Hand grip strength (right)	2.64443e-11	6_32431544_A_AATG	CNV_6_32458154_32459654_iPSCORE	0.877714	6	32458154	32459654	CNV_6_32458154_32459654_iPSCORE	DEL	TRUE	FALSE
47_irnt	Hand grip strength (right)	1.38562e-08	17_46398121_AT_A	Human_STR_589044	0.961461	17	46398122	46398132	Human_STR_589044	STR	TRUE	FALSE
47_irnt	Hand grip strength (right)	2.51061e-11	20_33272170_TA_T	Human_STR_849611	0.985144	20	33272171	33272181	Human_STR_849611	STR	TRUE	TRUE
47_irnt	Hand grip strength (right)	1.02922e-11	6_32300809_A_G	Human_STR_1225073	0.963564	6	32328160	32328196	Human_STR_1225073	STR	TRUE	TRUE
47_irnt	Hand grip strength (right)	3.53137e-09	6_32570006_CCAAT_C	CNV_6_32530727_32533927_iPSCORE	0.825974	6	32530727	32533927	CNV_6_32530727_32533927_iPSCORE	mCNV	TRUE	FALSE
47_irnt	Hand grip strength (right)	2.10245e-12	1_176815121_G_T	Human_STR_88441	0.999978	1	176821704	176821733	Human_STR_88441	STR	FALSE	FALSE
47_irnt	Hand grip strength (right)	2.8227e-14	17_43703555_A_G	Human_STR_586874	0.952281	17	43746611	43746636	Human_STR_586874	STR	TRUE	FALSE
47_irnt	Hand grip strength (right)	6.63025e-10	16_69854029_A_T	BND_16_69859021_100520_2	0.893813	16	69859021	69859022	BND_16_69859021_100520_2	BND	TRUE	FALSE
47_irnt	Hand grip strength (right)	6.12445e-11	20_33401707_G_A	Human_STR_849743	0.988484	20	33418598	33418625	Human_STR_849743	STR	TRUE	TRUE
47_irnt	Hand grip strength (right)	3.00982e-10	6_32550819_C_A	CNV_6_32500375_32504281_Stitched	0.91209	6	32500375	32504281	CNV_6_32500375_32504281_Stitched	mCNV	TRUE	FALSE
47_irnt	Hand grip strength (right)	1.10701e-11	2_135632981_C_T	Human_STR_775112	0.850666	2	135661286	135661320	Human_STR_775112	STR	TRUE	FALSE
47_irnt	Hand grip strength (right)	1.55668e-11	17_46732557_A_G	Human_STR_589309	0.832916	17	46732126	46732160	Human_STR_589309	STR	FALSE	FALSE
47_irnt	Hand grip strength (right)	2.73164e-08	6_32559124_T_C	CNV_6_32508081_32509781_iPSCORE	0.865022	6	32508081	32509781	CNV_6_32508081_32509781_iPSCORE	mCNV	TRUE	FALSE
47_irnt	Hand grip strength (right)	1.04647e-09	20_33169495_AAGAG_A	Human_STR_849500	0.97564	20	33169496	33169508	Human_STR_849500	STR	TRUE	TRUE
47_irnt	Hand grip strength (right)	4.13489e-11	17_62016440_G_GCA	Human_STR_600259	0.982306	17	62016441	62016453	Human_STR_600259	STR	TRUE	TRUE
47_irnt	Hand grip strength (right)	2.73164e-08	6_32559124_T_C	DEL_6_32559296_32559437	0.860373	6	32559296	32559437	DEL_6_32559296_32559437	DEL	TRUE	FALSE
47_irnt	Hand grip strength (right)	1.82643e-11	17_43656895_G_A	CNV_17_43668930_43671141_iPSCORE	0.970509	17	43668930	43671141	CNV_17_43668930_43671141_iPSCORE	mCNV	TRUE	FALSE
47_irnt	Hand grip strength (right)	1.60156e-13	17_44352149_CTTTT_C	rMEI_17_44314883_44315591	0.952505	17	44314883	44315591	rMEI_17_44314883_44315591	rMEI	TRUE	TRUE
47_irnt	Hand grip strength (right)	1.82643e-11	17_43656895_G_A	CNV_17_43667675_43670014_iPSCORE	0.952139	17	43667675	43670014	CNV_17_43667675_43670014_iPSCORE	mCNV	TRUE	FALSE
47_irnt	Hand grip strength (right)	2.27124e-08	20_33020957_A_G	Human_STR_849377	0.847427	20	33009401	33009426	Human_STR_849377	STR	TRUE	FALSE
47_irnt	Hand grip strength (right)	8.79571e-09	17_43147623_T_TTG	Human_STR_586363	0.952764	17	43147624	43147639	Human_STR_586363	STR	TRUE	TRUE
47_irnt	Hand grip strength (right)	4.54109e-14	17_44045585_C_A	DEL_17_44086725_44086961	0.823597	17	44086725	44086961	DEL_17_44086725_44086961	DEL	TRUE	FALSE
47_irnt	Hand grip strength (right)	1.48718e-11	20_33468793_G_A	DEL_20_33477203_33477305	0.842593	20	33477203	33477305	DEL_20_33477203_33477305	DEL	TRUE	TRUE
47_irnt	Hand grip strength (right)	1.65971e-09	15_74214081_C_CTGAG	Human_STR_484408	0.99911	15	74214082	74214099	Human_STR_484408	STR	TRUE	TRUE
47_irnt	Hand grip strength (right)	1.9532e-15	6_32389255_C_A	Human_STR_1225126	0.882593	6	32408208	32408218	Human_STR_1225126	STR	TRUE	FALSE
47_irnt	Hand grip strength (right)	1.72722e-10	20_47656198_A_G	Human_STR_859092	0.957419	20	47692714	47692742	Human_STR_859092	STR	TRUE	TRUE
47_irnt	Hand grip strength (right)	3.68584e-19	6_32658980_CT_C	DEL_6_32661815_32661933	0.82469	6	32661815	32661933	DEL_6_32661815_32661933	DEL	TRUE	FALSE
47_irnt	Hand grip strength (right)	2.63112e-09	6_32596937_G_T	rMEI_6_32561965_32564608	0.950886	6	32561965	32564608	rMEI_6_32561965_32564608	rMEI	TRUE	FALSE
47_irnt	Hand grip strength (right)	1.16271e-36	20_33947730_T_C	Human_STR_850237	0.99136	20	33997616	33997626	Human_STR_850237	STR	TRUE	TRUE
47_irnt	Hand grip strength (right)	2.8227e-14	17_43703555_A_G	CNV_17_43671813_43674451_iPSCORE	0.950481	17	43671813	43674451	CNV_17_43671813_43674451_iPSCORE	DEL	TRUE	FALSE
47_irnt	Hand grip strength (right)	2.22126e-12	15_74115751_T_TA	Human_STR_484365	0.946585	15	74126321	74126338	Human_STR_484365	STR	FALSE	FALSE
47_irnt	Hand grip strength (right)	1.82643e-11	17_43656895_G_A	SVA_17_43660611_43660612	0.972296	17	43660611	43660612	SVA_17_43660611_43660612	SVA	TRUE	FALSE
47_irnt	Hand grip strength (right)	1.41326e-10	6_32526526_A_G	CNV_6_32474213_32477735_iPSCORE	0.950445	6	32474213	32477735	CNV_6_32474213_32477735_iPSCORE	DEL	TRUE	FALSE
47_irnt	Hand grip strength (right)	2.80796e-13	20_33066369_T_C	rMEI_20_33115831_33116144	0.863101	20	33115831	33116144	rMEI_20_33115831_33116144	rMEI	TRUE	FALSE
47_irnt	Hand grip strength (right)	8.85533e-14	17_44035222_GAA_G	Human_STR_587068	0.851503	17	44066253	44066279	Human_STR_587068	STR	TRUE	FALSE
47_irnt	Hand grip strength (right)	2.64443e-11	6_32431544_A_AATG	CNV_6_32470863_32472313_iPSCORE	0.877714	6	32470863	32472313	CNV_6_32470863_32472313_iPSCORE	DEL	TRUE	FALSE
47_irnt	Hand grip strength (right)	3.85316e-09	20_34216340_T_C	Human_STR_850438	0.973458	20	34265291	34265301	Human_STR_850438	STR	TRUE	TRUE
47_irnt	Hand grip strength (right)	2.32105e-09	5_131637338_G_A	Human_STR_1176691	0.974687	5	131659927	131659947	Human_STR_1176691	STR	TRUE	TRUE
48_irnt	Waist circumference	1.87529e-08	13_31021458_G_C	Human_STR_360097	0.973541	13	31024246	31024264	Human_STR_360097	STR	FALSE	FALSE
48_irnt	Waist circumference	2.88011e-08	19_46210523_C_T	Human_STR_691760	0.963238	19	46207211	46207234	Human_STR_691760	STR	TRUE	TRUE
48_irnt	Waist circumference	3.33243e-10	15_67596084_A_C	ALU_15_67644904_67644905	0.872245	15	67644904	67644905	ALU_15_67644904_67644905	ALU	TRUE	FALSE
48_irnt	Waist circumference	4.48848e-09	1_23330497_G_A	Human_STR_14971	0.966847	1	23309832	23309846	Human_STR_14971	STR	TRUE	FALSE
48_irnt	Waist circumference	6.7341e-11	1_39944249_T_C	Human_STR_28101	0.966997	1	39948178	39948205	Human_STR_28101	STR	TRUE	TRUE
48_irnt	Waist circumference	1.441e-19	11_47842534_CCT_C	DEL_11_47887667_47888194	0.887998	11	47887667	47888194	DEL_11_47887667_47888194	DEL	TRUE	FALSE
48_irnt	Waist circumference	1.7662e-13	5_88041854_T_A	Human_STR_1156104	0.923316	5	88027335	88027348	Human_STR_1156104	STR	FALSE	FALSE
48_irnt	Waist circumference	1.37868e-11	1_72956912_G_A	Human_STR_47528	0.956159	1	72958224	72958258	Human_STR_47528	STR	TRUE	FALSE
48_irnt	Waist circumference	1.85273e-12	3_49808190_G_A	Human_STR_938983	0.974092	3	49805016	49805032	Human_STR_938983	STR	TRUE	TRUE
48_irnt	Waist circumference	6.45972e-09	2_188211443_C_T	Human_STR_801665	0.964492	2	188211569	188211599	Human_STR_801665	STR	FALSE	FALSE
48_irnt	Waist circumference	1.85759e-10	1_49515788_C_G	Human_STR_34407	0.998219	1	49542761	49542785	Human_STR_34407	STR	FALSE	FALSE
48_irnt	Waist circumference	7.98051e-11	3_136414476_G_GA	Human_STR_982019	0.955582	3	136444122	136444139	Human_STR_982019	STR	TRUE	FALSE
48_irnt	Waist circumference	2.95169e-08	5_266890_G_A	Human_STR_1112194	1	5	230742	230756	Human_STR_1112194	STR	TRUE	TRUE
48_irnt	Waist circumference	7.57728e-11	1_107613923_A_C	Human_STR_64766	0.977943	1	107622328	107622342	Human_STR_64766	STR	FALSE	FALSE
48_irnt	Waist circumference	1.63357e-08	19_32902404_A_G	Human_STR_680372	0.91353	19	32929850	32929879	Human_STR_680372	STR	TRUE	TRUE
48_irnt	Waist circumference	1.98163e-08	15_52044258_C_T	Human_STR_470726	0.997273	15	52053761	52053776	Human_STR_470726	STR	TRUE	FALSE
48_irnt	Waist circumference	4.29178e-32	11_27686196_G_T	Human_STR_217711	0.973666	11	27678997	27679011	Human_STR_217711	STR	TRUE	FALSE
48_irnt	Waist circumference	5.68402e-10	18_1839339_C_T	BND_18_1840282_8338_1	0.923685	18	1840282	1840283	BND_18_1840282_8338_1	BND	FALSE	FALSE
48_irnt	Waist circumference	8.14799e-12	11_47635626_A_AAAAC	Human_STR_228555	0.978271	11	47635627	47635651	Human_STR_228555	STR	TRUE	TRUE
48_irnt	Waist circumference	2.00943e-21	1_72750470_G_A	CNV_1_72755661_72764091_HipSci	0.956356	1	72755661	72764091	CNV_1_72755661_72764091_HipSci	DEL	TRUE	TRUE
48_irnt	Waist circumference	0	2_629510_C_A	ALU_2_652672_652673	1	2	652672	652673	ALU_2_652672_652673	ALU	FALSE	FALSE
48_irnt	Waist circumference	2.00943e-21	1_72750470_G_A	DEL_1_72755344_72755492	0.912127	1	72755344	72755492	DEL_1_72755344_72755492	DEL	TRUE	FALSE
48_irnt	Waist circumference	8.03154e-09	4_20100285_C_A	Human_STR_1026245	0.95419	4	20101734	20101748	Human_STR_1026245	STR	FALSE	FALSE
48_irnt	Waist circumference	1.74205e-12	6_50343586_C_T	Human_STR_1236229	0.926798	6	50371087	50371122	Human_STR_1236229	STR	FALSE	FALSE
48_irnt	Waist circumference	3.87339e-10	1_77918347_A_G	Human_STR_49635	0.812498	1	77927983	77928031	Human_STR_49635	STR	FALSE	FALSE
48_irnt	Waist circumference	4.03228e-18	11_47760078_T_C	Human_STR_228744	0.905847	11	47774367	47774397	Human_STR_228744	STR	TRUE	FALSE
48_irnt	Waist circumference	7.99321e-11	12_123040985_T_C	Human_STR_346156	0.951916	12	123070597	123070646	Human_STR_346156	STR	TRUE	TRUE
48_irnt	Waist circumference	9.88139e-15	11_27589011_G_A	Human_STR_217678	0.97761	11	27612844	27612865	Human_STR_217678	STR	TRUE	FALSE
48_irnt	Waist circumference	2.01305e-08	9_94180627_A_C	Human_STR_1497563	0.962619	9	94176188	94176201	Human_STR_1497563	STR	FALSE	FALSE
48_irnt	Waist circumference	9.39105e-10	11_116747282_C_G	Human_STR_264427	1	11	116784605	116784655	Human_STR_264427	STR	TRUE	FALSE
48_irnt	Waist circumference	8.18707e-12	12_41852808_TTTGAGATCAGAGTTCAAAGGAGGAATTAGG_T	ALU_12_41847723_41847724	0.95848	12	41847723	41847724	ALU_12_41847723_41847724	ALU	FALSE	FALSE
48_irnt	Waist circumference	1.96359e-08	12_89857204_T_TCA	Human_STR_322775	0.968427	12	89857205	89857221	Human_STR_322775	STR	TRUE	TRUE
48_irnt	Waist circumference	1.62791e-22	6_34698970_T_G	CNV_6_34699994_34701094_iPSCORE	0.981057	6	34699994	34701094	CNV_6_34699994_34701094_iPSCORE	DEL	TRUE	TRUE
48_irnt	Waist circumference	3.0272e-19	11_47604639_C_T	Human_STR_228570	0.995722	11	47646641	47646670	Human_STR_228570	STR	TRUE	TRUE
48_irnt	Waist circumference	1.00949e-08	4_20219595_T_G	Human_STR_1026282	0.946454	4	20172776	20172791	Human_STR_1026282	STR	FALSE	FALSE
48_irnt	Waist circumference	8.72044e-09	9_124635972_T_C	DEL_9_124642021_124642134	0.889012	9	124642021	124642134	DEL_9_124642021_124642134	DEL	FALSE	FALSE
48_irnt	Waist circumference	1.79469e-18	17_65831741_GT_G	Human_STR_603282	0.900086	17	65874798	65874819	Human_STR_603282	STR	TRUE	FALSE
48_irnt	Waist circumference	1.11372e-11	15_92561941_G_C	Human_STR_495398	0.923935	15	92563436	92563468	Human_STR_495398	STR	FALSE	FALSE
48_irnt	Waist circumference	2.35782e-37	16_28906084_G_C	Human_STR_523452	0.974524	16	28904728	28904751	Human_STR_523452	STR	TRUE	TRUE
48_irnt	Waist circumference	9.85465e-09	18_40756768_A_G	Human_STR_634497	0.961182	18	40769152	40769169	Human_STR_634497	STR	FALSE	FALSE
48_irnt	Waist circumference	3.24638e-08	1_80791708_T_C	INV_1_80794624_80795112	0.901756	1	80794624	80795112	INV_1_80794624_80795112	INV	FALSE	FALSE
48_irnt	Waist circumference	7.74617e-09	6_34231570_T_C	Human_STR_1226267	0.970487	6	34236134	34236153	Human_STR_1226267	STR	TRUE	FALSE
48_irnt	Waist circumference	1.15751e-13	16_30653280_G_GCTC	Human_STR_525278	0.909964	16	30690731	30690758	Human_STR_525278	STR	TRUE	TRUE
48_irnt	Waist circumference	2.84005e-09	3_85527273_G_T	LINE1_3_85576568_85576569	1	3	85576568	85576569	LINE1_3_85576568_85576569	LINE1	FALSE	FALSE
48_irnt	Waist circumference	1.15671e-08	16_4005538_G_GGTTT	Human_STR_503519	0.976005	16	4005539	4005562	Human_STR_503519	STR	FALSE	FALSE
48_irnt	Waist circumference	4.60683e-09	16_69854029_A_T	BND_16_69858805_45585_2	0.899835	16	69858805	69858806	BND_16_69858805_45585_2	BND	TRUE	FALSE
48_irnt	Waist circumference	2.98406e-09	2_188161211_CAT_C	Human_STR_801645	0.978111	2	188172966	188172984	Human_STR_801645	STR	TRUE	FALSE
48_irnt	Waist circumference	5.68402e-10	18_1839339_C_T	BND_18_1840279_8341_1	0.932794	18	1840279	1840280	BND_18_1840279_8341_1	BND	FALSE	FALSE
48_irnt	Waist circumference	3.0731e-11	2_100895872_G_A	Human_STR_756644	0.983826	2	100897738	100897761	Human_STR_756644	STR	TRUE	FALSE
48_irnt	Waist circumference	1.39911e-09	3_141095372_A_G	Human_STR_984492	0.962169	3	141097204	141097220	Human_STR_984492	STR	TRUE	TRUE
48_irnt	Waist circumference	2.4192e-08	20_25366325_TTAAA_T	Human_STR_845919	0.999994	20	25366326	25366351	Human_STR_845919	STR	TRUE	TRUE
48_irnt	Waist circumference	4.60683e-09	16_69854029_A_T	BND_16_69854685_100520_1	0.893813	16	69854685	69854686	BND_16_69854685_100520_1	BND	TRUE	FALSE
48_irnt	Waist circumference	4.21849e-17	1_177795643_A_T	Human_STR_88849	0.97115	1	177818449	177818473	Human_STR_88849	STR	TRUE	FALSE
48_irnt	Waist circumference	2.8573e-32	16_28580685_A_G	Human_STR_523072	0.974473	16	28570699	28570720	Human_STR_523072	STR	TRUE	TRUE
48_irnt	Waist circumference	4.39508e-09	16_29958215_C_T	Human_STR_524503	0.930846	16	29961472	29961506	Human_STR_524503	STR	TRUE	TRUE
48_irnt	Waist circumference	4.2165e-09	8_30864301_T_G	Human_STR_1402714	0.985405	8	30864035	30864064	Human_STR_1402714	STR	FALSE	FALSE
48_irnt	Waist circumference	1.11075e-08	19_1906359_CA_C	Human_STR_655049	0.995682	19	1906360	1906375	Human_STR_655049	STR	FALSE	FALSE
48_irnt	Waist circumference	5.70392e-20	18_21082381_T_C	Human_STR_624541	0.99928	18	21079922	21079938	Human_STR_624541	STR	TRUE	TRUE
48_irnt	Waist circumference	1.32417e-19	11_43877934_C_A	ALU_11_43877448_43877449	1	11	43877448	43877449	ALU_11_43877448_43877449	ALU	TRUE	TRUE
48_irnt	Waist circumference	3.35088e-16	10_22153551_AAAAC_A	Human_STR_143095	0.963419	10	22153552	22153574	Human_STR_143095	STR	FALSE	FALSE
48_irnt	Waist circumference	4.16446e-08	19_19358819_C_T	Human_STR_673861	0.963399	19	19361773	19361797	Human_STR_673861	STR	TRUE	TRUE
48_irnt	Waist circumference	4.57162e-08	13_31025634_A_G	Human_STR_360101	0.943867	13	31027018	31027038	Human_STR_360101	STR	FALSE	FALSE
48_irnt	Waist circumference	2.5199e-08	5_122693456_G_A	Human_STR_1172180	0.976622	5	122694389	122694402	Human_STR_1172180	STR	TRUE	TRUE
48_irnt	Waist circumference	6.57699e-09	6_33389214_T_C	Human_STR_1225738	0.963751	6	33408763	33408801	Human_STR_1225738	STR	TRUE	TRUE
48_irnt	Waist circumference	5.8771e-09	15_57107863_G_T	Human_STR_473558	0.915843	15	57108031	57108059	Human_STR_473558	STR	TRUE	TRUE
48_irnt	Waist circumference	1.35939e-08	11_116811702_TTTTG_T	Human_STR_264454	1	11	116811703	116811730	Human_STR_264454	STR	TRUE	FALSE
48_irnt	Waist circumference	4.00231e-08	2_100931738_G_C	Human_STR_756673	0.999704	2	100945446	100945459	Human_STR_756673	STR	TRUE	TRUE
48_irnt	Waist circumference	3.66831e-09	12_90167028_A_G	Human_STR_322952	0.805977	12	90166724	90166773	Human_STR_322952	STR	TRUE	FALSE
48_irnt	Waist circumference	1.19321e-09	5_74709493_T_TAC	Human_STR_1148818	0.999449	5	74709494	74709526	Human_STR_1148818	STR	FALSE	FALSE
48_irnt	Waist circumference	5.58619e-16	1_72751134_C_T	CNV_1_72770333_72811825_HipSci	0.987575	1	72770333	72811825	CNV_1_72770333_72811825_HipSci	DEL	FALSE	FALSE
48_irnt	Waist circumference	3.54857e-08	3_12932913_AAC_A	Human_STR_918841	0.971253	3	12932914	12932931	Human_STR_918841	STR	FALSE	FALSE
48_irnt	Waist circumference	8.63524e-12	1_50004051_A_G	Human_STR_34604	0.999966	1	50052320	50052351	Human_STR_34604	STR	FALSE	FALSE
48_irnt	Waist circumference	4.20601e-21	1_72816147_G_A	Human_STR_47471	0.831627	1	72835981	72836020	Human_STR_47471	STR	TRUE	FALSE
48_irnt	Waist circumference	1.57005e-09	11_134600370_A_G	CNV_11_134601928_134607661_iPSCORE	0.926085	11	134601928	134607661	CNV_11_134601928_134607661_iPSCORE	mCNV	FALSE	FALSE
48_irnt	Waist circumference	6.10747e-12	3_93995180_G_A	Human_STR_960834	0.968873	3	93995955	93995970	Human_STR_960834	STR	FALSE	FALSE
48_irnt	Waist circumference	2.99214e-10	11_47401448_T_TTA	Human_STR_228317	0.986392	11	47401449	47401462	Human_STR_228317	STR	TRUE	TRUE
48_irnt	Waist circumference	3.46151e-11	5_170518104_T_C	Human_STR_1198575	0.945826	5	170534034	170534053	Human_STR_1198575	STR	TRUE	TRUE
48_irnt	Waist circumference	1.42679e-13	12_54390749_G_GAAAAT	Human_STR_303908	0.992772	12	54390750	54390767	Human_STR_303908	STR	FALSE	FALSE
48_irnt	Waist circumference	5.44515e-14	6_34468767_A_G	Human_STR_1226510	0.920748	6	34465816	34465856	Human_STR_1226510	STR	TRUE	FALSE
48_irnt	Waist circumference	4.09246e-08	13_59293724_G_A	Human_STR_374758	0.974166	13	59298405	59298423	Human_STR_374758	STR	FALSE	FALSE
48_irnt	Waist circumference	3.27059e-09	4_18433540_G_A	Human_STR_1025461	0.948011	4	18442408	18442447	Human_STR_1025461	STR	FALSE	FALSE
48_irnt	Waist circumference	4.60683e-09	16_69854029_A_T	BND_16_69859021_100520_2	0.893813	16	69859021	69859022	BND_16_69859021_100520_2	BND	TRUE	FALSE
48_irnt	Waist circumference	1.35897e-08	2_188147302_A_T	Human_STR_801623	0.801367	2	188133982	188133998	Human_STR_801623	STR	TRUE	FALSE
48_irnt	Waist circumference	4.88542e-09	3_15937200_C_T	Human_STR_920412	0.997899	3	15930576	15930626	Human_STR_920412	STR	FALSE	FALSE
48_irnt	Waist circumference	3.12407e-08	1_1865298_A_G	DEL_1_1866480_1866994	0.830453	1	1866480	1866994	DEL_1_1866480_1866994	DEL	TRUE	TRUE
48_irnt	Waist circumference	1.14559e-08	5_107639772_C_T	Human_STR_1165372	0.955084	5	107674439	107674456	Human_STR_1165372	STR	FALSE	FALSE
48_irnt	Waist circumference	1.94738e-22	6_34736134_C_T	Human_STR_1226805	0.897342	6	34783019	34783043	Human_STR_1226805	STR	TRUE	TRUE
48_irnt	Waist circumference	6.26132e-12	8_116661045_T_G	Human_STR_1446297	0.975653	8	116660911	116660929	Human_STR_1446297	STR	FALSE	FALSE
48_irnt	Waist circumference	2.4497e-08	1_80812329_T_C	Human_STR_51183	0.953833	1	80812701	80812717	Human_STR_51183	STR	FALSE	FALSE
48_irnt	Waist circumference	3.35088e-16	10_22153551_AAAAC_A	Human_STR_143107	0.95528	10	22166217	22166242	Human_STR_143107	STR	FALSE	FALSE
48_irnt	Waist circumference	4.60683e-09	16_69854029_A_T	BND_16_69854331_45585_1	0.899835	16	69854331	69854332	BND_16_69854331_45585_1	BND	TRUE	FALSE
48_irnt	Waist circumference	1.79873e-12	11_27612378_T_TTTG	Human_STR_217677	0.957415	11	27612379	27612404	Human_STR_217677	STR	TRUE	FALSE
48_irnt	Waist circumference	2.05466e-13	11_30233493_C_T	Human_STR_218830	0.952938	11	30281123	30281135	Human_STR_218830	STR	TRUE	FALSE
48_irnt	Waist circumference	2.39672e-09	19_47548327_A_T	Human_STR_693075	0.950904	19	47547629	47547648	Human_STR_693075	STR	FALSE	FALSE
48_irnt	Waist circumference	6.91464e-13	5_74436737_C_T	BND_5_74424250_18383_1	0.86974	5	74424250	74424251	BND_5_74424250_18383_1	BND	FALSE	FALSE
48_irnt	Waist circumference	1.9714e-18	17_65831258_A_T	Human_STR_603280	0.863349	17	65870109	65870145	Human_STR_603280	STR	FALSE	FALSE
48_irnt	Waist circumference	1.54918e-17	17_65912960_A_G	Human_STR_603367	0.966558	17	65950295	65950320	Human_STR_603367	STR	TRUE	FALSE
48_irnt	Waist circumference	6.12942e-10	17_46334294_A_G	Human_STR_589002	0.910903	17	46333538	46333559	Human_STR_589002	STR	TRUE	FALSE
48_irnt	Waist circumference	2.00392e-13	5_74371875_AAT_A	Human_STR_1148609	0.984325	5	74371876	74371889	Human_STR_1148609	STR	FALSE	FALSE
48_irnt	Waist circumference	1.08521e-13	3_93981023_A_AT	Human_STR_960823	0.999917	3	93981024	93981038	Human_STR_960823	STR	FALSE	FALSE
48_irnt	Waist circumference	6.76643e-15	19_18342408_C_T	Human_STR_672856	0.971588	19	18343497	18343523	Human_STR_672856	STR	TRUE	TRUE
48_irnt	Waist circumference	2.39742e-08	11_116795948_G_C	Human_STR_264481	1	11	116845273	116845293	Human_STR_264481	STR	TRUE	FALSE
48_irnt	Waist circumference	1.58354e-08	20_51214852_AAAAT_A	Human_STR_862004	0.999667	20	51214853	51214882	Human_STR_862004	STR	FALSE	FALSE
48_irnt	Waist circumference	2.65313e-10	7_99185406_T_C	Human_STR_1351478	0.965934	7	99163593	99163607	Human_STR_1351478	STR	TRUE	TRUE
48_irnt	Waist circumference	3.43455e-10	15_67552064_G_A	Human_STR_480590	0.971675	15	67557229	67557245	Human_STR_480590	STR	TRUE	TRUE
48_irnt	Waist circumference	2.47801e-25	11_27531764_G_A	Human_STR_217645	0.951465	11	27554112	27554144	Human_STR_217645	STR	TRUE	FALSE
48_irnt	Waist circumference	1.21984e-16	5_74977149_A_G	Human_STR_1148976	0.968442	5	74987534	74987547	Human_STR_1148976	STR	TRUE	TRUE
48_irnt	Waist circumference	6.0437e-10	11_116786278_T_TATAG	Human_STR_264431	1	11	116786279	116786293	Human_STR_264431	STR	TRUE	TRUE
48_irnt	Waist circumference	2.6286e-09	8_116481223_T_G	rMEI_8_116488233_116488545	0.819233	8	116488233	116488545	rMEI_8_116488233_116488545	rMEI	FALSE	FALSE
48_irnt	Waist circumference	7.84727e-44	18_57774333_T_TA	Human_STR_643480	0.978306	18	57796042	57796056	Human_STR_643480	STR	FALSE	FALSE
48_irnt	Waist circumference	7.79567e-09	13_54692892_C_T	Human_STR_372591	0.960007	13	54697458	54697470	Human_STR_372591	STR	FALSE	FALSE
48_irnt	Waist circumference	2.5923e-12	6_50773337_AT_A	Human_STR_1236434	0.947089	6	50773338	50773352	Human_STR_1236434	STR	FALSE	FALSE
48_irnt	Waist circumference	5.02219e-11	11_66041079_G_A	INV_11_66018698_66019898	0.863246	11	66018698	66019898	INV_11_66018698_66019898	INV	TRUE	TRUE
48_irnt	Waist circumference	2.63417e-08	16_31374535_C_G	Human_STR_525950	0.987171	16	31376342	31376359	Human_STR_525950	STR	TRUE	FALSE
48_irnt	Waist circumference	1.80568e-11	16_29896530_AAAAT_A	Human_STR_524422	0.971808	16	29896531	29896558	Human_STR_524422	STR	TRUE	TRUE
48_irnt	Waist circumference	6.56898e-09	12_90157562_A_AAAAC	Human_STR_322947	0.963595	12	90157563	90157580	Human_STR_322947	STR	TRUE	FALSE
48_irnt	Waist circumference	3.5005e-09	15_51898505_A_T	rMEI_15_51897716_51898040	0.845507	15	51897716	51898040	rMEI_15_51897716_51898040	rMEI	TRUE	TRUE
48_irnt	Waist circumference	4.89359e-08	5_170287849_AAC_A	Human_STR_1198469	0.980616	5	170287850	170287869	Human_STR_1198469	STR	TRUE	TRUE
48_irnt	Waist circumference	1.15466e-16	10_22150711_A_G	Human_STR_143091	0.821405	10	22149624	22149666	Human_STR_143091	STR	FALSE	FALSE
48_irnt	Waist circumference	4.5252e-08	11_116970761_C_G	Human_STR_264598	1	11	116973855	116973874	Human_STR_264598	STR	TRUE	FALSE
48_irnt	Waist circumference	1.54904e-11	5_87443958_A_T	Human_STR_1155848	0.887244	5	87482721	87482749	Human_STR_1155848	STR	FALSE	FALSE
48_irnt	Waist circumference	8.65324e-09	18_20680619_C_T	Human_STR_624250	0.898368	18	20700869	20700903	Human_STR_624250	STR	FALSE	FALSE
48_irnt	Waist circumference	4.15839e-09	9_15808249_A_G	CNV_9_15815291_15821957_iPSCORE	0.997237	9	15815291	15821957	CNV_9_15815291_15821957_iPSCORE	DEL	TRUE	TRUE
48_irnt	Waist circumference	7.59584e-09	18_63397775_C_T	Human_STR_646396	0.966545	18	63404961	63404989	Human_STR_646396	STR	TRUE	FALSE
48_irnt	Waist circumference	3.24638e-08	1_80791708_T_C	Human_STR_51173	0.970505	1	80795766	80795780	Human_STR_51173	STR	FALSE	FALSE
48_irnt	Waist circumference	5.44487e-11	17_46142144_C_T	Human_STR_588827	0.96603	17	46137056	46137081	Human_STR_588827	STR	TRUE	FALSE
48_irnt	Waist circumference	3.3096e-09	8_95350098_A_C	Human_STR_1434840	0.97677	8	95363772	95363787	Human_STR_1434840	STR	TRUE	TRUE
48_irnt	Waist circumference	1.74205e-12	6_50343586_C_T	Human_STR_1236235	0.922197	6	50384224	50384249	Human_STR_1236235	STR	FALSE	FALSE
48_irnt	Waist circumference	2.25007e-10	15_67491274_C_A	rMEI_15_67534479_67534799	0.824394	15	67534479	67534799	rMEI_15_67534479_67534799	rMEI	TRUE	FALSE
48_irnt	Waist circumference	4.24989e-11	3_49988065_G_A	DEL_3_49976233_49976908	0.860461	3	49976233	49976908	DEL_3_49976233_49976908	DEL	TRUE	TRUE
48_irnt	Waist circumference	2.67074e-10	6_51746280_A_C	rMEI_6_51739580_51745606	0.904308	6	51739580	51745606	rMEI_6_51739580_51745606	rMEI	FALSE	FALSE
48_irnt	Waist circumference	2.89278e-09	6_51809617_T_G	Human_STR_1236891	0.969756	6	51819538	51819554	Human_STR_1236891	STR	FALSE	FALSE
48_irnt	Waist circumference	1.00425e-08	2_188075497_A_G	Human_STR_801593	0.969265	2	188081697	188081713	Human_STR_801593	STR	TRUE	FALSE
48_irnt	Waist circumference	3.10183e-08	8_95343780_C_T	DEL_8_95353135_95353191	0.874635	8	95353135	95353191	DEL_8_95353135_95353191	DEL	TRUE	FALSE
48_irnt	Waist circumference	1.39697e-08	1_174388983_T_C	Human_STR_87184	0.960761	1	174437849	174437870	Human_STR_87184	STR	TRUE	FALSE
48_irnt	Waist circumference	2.09618e-09	19_46173210_GT_G	Human_STR_691718	0.851601	19	46175977	46176007	Human_STR_691718	STR	TRUE	TRUE
48_irnt	Waist circumference	1.55005e-13	5_74376309_A_C	BND_5_74424248_18384_1	0.861286	5	74424248	74424249	BND_5_74424248_18384_1	BND	FALSE	FALSE
4957	FI3 : word interpolation	3.62604e-08	1_44213482_C_A	ALU_1_44208924_44208925	0.808224	1	44208924	44208925	ALU_1_44208924_44208925	ALU	TRUE	TRUE
4990	FI6 : conditional arithmetic	2.9497e-10	3_49808190_G_A	Human_STR_938983	0.974092	3	49805016	49805032	Human_STR_938983	STR	TRUE	TRUE
49_irnt	Hip circumference	6.58178e-20	1_72750470_G_A	CNV_1_72755661_72764091_HipSci	0.956356	1	72755661	72764091	CNV_1_72755661_72764091_HipSci	DEL	TRUE	TRUE
49_irnt	Hip circumference	9.76275e-15	6_34403234_T_C	ALU_6_34405336_34405337	0.945493	6	34405336	34405337	ALU_6_34405336_34405337	ALU	FALSE	FALSE
49_irnt	Hip circumference	3.69762e-17	2_165576787_TA_T	Human_STR_790151	0.998109	2	165576788	165576798	Human_STR_790151	STR	FALSE	FALSE
49_irnt	Hip circumference	1.6443e-11	20_34329909_TTGCTGC_T	Human_STR_850505	0.964507	20	34329910	34329933	Human_STR_850505	STR	TRUE	FALSE
49_irnt	Hip circumference	4.35893e-10	20_34459389_CCT_C	ALU_20_34458566_34458567	0.95838	20	34458566	34458567	ALU_20_34458566_34458567	ALU	TRUE	TRUE
49_irnt	Hip circumference	9.11698e-16	6_27222539_A_G	Human_STR_1221866	0.938872	6	27235374	27235395	Human_STR_1221866	STR	TRUE	FALSE
49_irnt	Hip circumference	6.01846e-10	18_1839339_C_T	BND_18_1840282_8338_1	0.923685	18	1840282	1840283	BND_18_1840282_8338_1	BND	FALSE	FALSE
49_irnt	Hip circumference	1.12076e-15	17_68470272_C_T	rMEI_17_68455097_68461179	0.885211	17	68455097	68461179	rMEI_17_68455097_68461179	rMEI	FALSE	FALSE
49_irnt	Hip circumference	2.14261e-11	6_50343586_C_T	Human_STR_1236235	0.922197	6	50384224	50384249	Human_STR_1236235	STR	FALSE	FALSE
49_irnt	Hip circumference	1.26734e-08	4_56343593_C_T	DEL_4_56311272_56311443	0.894857	4	56311272	56311443	DEL_4_56311272_56311443	DEL	TRUE	FALSE
49_irnt	Hip circumference	7.44452e-09	6_51746280_A_C	rMEI_6_51739580_51745606	0.904308	6	51739580	51745606	rMEI_6_51739580_51745606	rMEI	FALSE	FALSE
49_irnt	Hip circumference	2.1543e-39	6_34698970_T_G	CNV_6_34699994_34701094_iPSCORE	0.981057	6	34699994	34701094	CNV_6_34699994_34701094_iPSCORE	DEL	TRUE	TRUE
49_irnt	Hip circumference	0	2_629510_C_A	ALU_2_652672_652673	1	2	652672	652673	ALU_2_652672_652673	ALU	FALSE	FALSE
49_irnt	Hip circumference	1.49327e-09	9_15808249_A_G	CNV_9_15815291_15821957_iPSCORE	0.997237	9	15815291	15821957	CNV_9_15815291_15821957_iPSCORE	DEL	TRUE	TRUE
49_irnt	Hip circumference	3.03064e-12	5_77499566_A_G	Human_STR_1150388	0.998327	5	77501685	77501696	Human_STR_1150388	STR	TRUE	FALSE
49_irnt	Hip circumference	7.60693e-12	20_34070056_TTTTG_T	Human_STR_850289	0.967654	20	34070057	34070075	Human_STR_850289	STR	TRUE	FALSE
49_irnt	Hip circumference	7.93205e-25	3_141095372_A_G	Human_STR_984492	0.962169	3	141097204	141097220	Human_STR_984492	STR	TRUE	TRUE
49_irnt	Hip circumference	9.12181e-09	10_99797512_T_TACAA	Human_STR_184244	0.966104	10	99797513	99797537	Human_STR_184244	STR	TRUE	TRUE
49_irnt	Hip circumference	4.46319e-35	11_27686196_G_T	Human_STR_217711	0.973666	11	27678997	27679011	Human_STR_217711	STR	TRUE	FALSE
49_irnt	Hip circumference	3.14146e-09	6_28038929_G_A	Human_STR_1222441	0.984458	6	28055593	28055605	Human_STR_1222441	STR	TRUE	FALSE
49_irnt	Hip circumference	1.25123e-08	17_46334294_A_G	Human_STR_589002	0.910903	17	46333538	46333559	Human_STR_589002	STR	TRUE	FALSE
49_irnt	Hip circumference	4.47423e-11	13_50805755_C_G	Human_STR_370685	0.958385	13	50815357	50815397	Human_STR_370685	STR	TRUE	TRUE
49_irnt	Hip circumference	4.8476e-08	20_34512606_C_G	Human_STR_850720	0.971894	20	34477633	34477651	Human_STR_850720	STR	TRUE	FALSE
49_irnt	Hip circumference	1.06273e-09	8_23377161_C_T	Human_STR_1397948	0.882943	8	23372783	23372815	Human_STR_1397948	STR	FALSE	FALSE
49_irnt	Hip circumference	7.75529e-13	5_88041854_T_A	Human_STR_1156104	0.923316	5	88027335	88027348	Human_STR_1156104	STR	FALSE	FALSE
49_irnt	Hip circumference	1.18035e-13	1_77918347_A_G	Human_STR_49635	0.812498	1	77927983	77928031	Human_STR_49635	STR	FALSE	FALSE
49_irnt	Hip circumference	6.32945e-09	3_85527273_G_T	LINE1_3_85576568_85576569	1	3	85576568	85576569	LINE1_3_85576568_85576569	LINE1	FALSE	FALSE
49_irnt	Hip circumference	2.14261e-11	6_50343586_C_T	Human_STR_1236229	0.926798	6	50371087	50371122	Human_STR_1236229	STR	FALSE	FALSE
49_irnt	Hip circumference	3.07903e-13	3_141206990_C_T	Human_STR_984559	0.967873	3	141224611	141224635	Human_STR_984559	STR	TRUE	TRUE
49_irnt	Hip circumference	4.0512e-09	5_122693456_G_A	Human_STR_1172180	0.976622	5	122694389	122694402	Human_STR_1172180	STR	TRUE	TRUE
49_irnt	Hip circumference	1.83248e-39	16_28906084_G_C	Human_STR_523452	0.974524	16	28904728	28904751	Human_STR_523452	STR	TRUE	TRUE
49_irnt	Hip circumference	8.7493e-17	11_27589011_G_A	Human_STR_217678	0.97761	11	27612844	27612865	Human_STR_217678	STR	TRUE	FALSE
49_irnt	Hip circumference	3.14526e-14	16_30653280_G_GCTC	Human_STR_525278	0.909964	16	30690731	30690758	Human_STR_525278	STR	TRUE	TRUE
49_irnt	Hip circumference	6.68219e-10	1_33366074_GGCCTCCCAGAGTGCT_G	Human_STR_23527	0.964867	1	33371356	33371442	Human_STR_23527	STR	TRUE	TRUE
49_irnt	Hip circumference	1.22489e-16	6_32667280_A_G	DEL_6_32676574_32677029	0.845104	6	32676574	32677029	DEL_6_32676574_32677029	DEL	TRUE	TRUE
49_irnt	Hip circumference	3.11212e-09	6_28017103_A_AAAAC	Human_STR_1222414	0.975127	6	28017104	28017122	Human_STR_1222414	STR	TRUE	FALSE
49_irnt	Hip circumference	6.22898e-12	11_27612378_T_TTTG	Human_STR_217677	0.957415	11	27612379	27612404	Human_STR_217677	STR	TRUE	FALSE
49_irnt	Hip circumference	3.94744e-08	7_78144959_T_TGGAATCCC	ALU_7_78146522_78146523	0.918649	7	78146522	78146523	ALU_7_78146522_78146523	ALU	FALSE	FALSE
49_irnt	Hip circumference	3.28493e-13	11_66041079_G_A	INV_11_66018698_66019898	0.863246	11	66018698	66019898	INV_11_66018698_66019898	INV	TRUE	TRUE
49_irnt	Hip circumference	7.76835e-15	1_219790523_AT_A	Human_STR_111844	0.993268	1	219790524	219790534	Human_STR_111844	STR	FALSE	FALSE
49_irnt	Hip circumference	1.30665e-15	20_45536063_T_C	Human_STR_857621	0.836747	20	45536475	45536505	Human_STR_857621	STR	TRUE	TRUE
49_irnt	Hip circumference	2.96124e-09	1_170320751_T_A	Human_STR_84887	0.964253	1	170331293	170331303	Human_STR_84887	STR	FALSE	FALSE
49_irnt	Hip circumference	1.80992e-08	12_90167028_A_G	Human_STR_322952	0.805977	12	90166724	90166773	Human_STR_322952	STR	TRUE	FALSE
49_irnt	Hip circumference	1.12266e-09	5_266890_G_A	Human_STR_1112194	1	5	230742	230756	Human_STR_1112194	STR	TRUE	TRUE
49_irnt	Hip circumference	1.90071e-10	3_93981023_A_AT	Human_STR_960823	0.999917	3	93981024	93981038	Human_STR_960823	STR	FALSE	FALSE
49_irnt	Hip circumference	3.84092e-16	10_22150711_A_G	Human_STR_143091	0.821405	10	22149624	22149666	Human_STR_143091	STR	FALSE	FALSE
49_irnt	Hip circumference	1.55495e-10	11_47760078_T_C	Human_STR_228744	0.905847	11	47774367	47774397	Human_STR_228744	STR	TRUE	FALSE
49_irnt	Hip circumference	2.40723e-10	8_76919227_AT_A	Human_STR_1425830	0.971496	8	76919228	76919238	Human_STR_1425830	STR	FALSE	FALSE
49_irnt	Hip circumference	3.8218e-08	6_34272180_GAAGGA_G	Human_STR_1226300	0.96842	6	34272181	34272223	Human_STR_1226300	STR	TRUE	TRUE
49_irnt	Hip circumference	6.581e-12	1_78603687_T_TTTC	ALU_1_78607067_78607068	1	1	78607067	78607068	ALU_1_78607067_78607068	ALU	TRUE	FALSE
49_irnt	Hip circumference	2.63318e-12	11_47842534_CCT_C	DEL_11_47887667_47888194	0.887998	11	47887667	47888194	DEL_11_47887667_47888194	DEL	TRUE	FALSE
49_irnt	Hip circumference	3.5783e-13	5_77431364_TTAAATAAA_T	Human_STR_1150352	0.970024	5	77431365	77431392	Human_STR_1150352	STR	FALSE	FALSE
49_irnt	Hip circumference	8.13016e-23	6_34468767_A_G	Human_STR_1226510	0.920748	6	34465816	34465856	Human_STR_1226510	STR	TRUE	FALSE
49_irnt	Hip circumference	2.3511e-16	6_27020316_C_T	Human_STR_1221686	0.933235	6	27035642	27035679	Human_STR_1221686	STR	TRUE	TRUE
49_irnt	Hip circumference	1.77313e-08	11_65639374_C_T	CNV_11_65642107_65643506_iPSCORE	0.989336	11	65642107	65643506	CNV_11_65642107_65643506_iPSCORE	DEL	TRUE	TRUE
49_irnt	Hip circumference	2.63976e-08	15_58879299_G_A	Human_STR_474520	0.966394	15	58883344	58883366	Human_STR_474520	STR	FALSE	FALSE
49_irnt	Hip circumference	7.07714e-11	11_47635626_A_AAAAC	Human_STR_228555	0.978271	11	47635627	47635651	Human_STR_228555	STR	TRUE	TRUE
49_irnt	Hip circumference	1.68794e-09	12_122334897_G_GTATA	Human_STR_345389	0.94418	12	122348939	122348962	Human_STR_345389	STR	TRUE	TRUE
49_irnt	Hip circumference	1.76353e-09	1_107967807_A_AT	Human_STR_64949	0.977159	1	107967809	107967820	Human_STR_64949	STR	FALSE	FALSE
49_irnt	Hip circumference	4.06887e-10	1_78675179_C_T	Human_STR_50233	0.970966	1	78678611	78678626	Human_STR_50233	STR	TRUE	TRUE
49_irnt	Hip circumference	9.76025e-23	20_33947730_T_C	Human_STR_850237	0.99136	20	33997616	33997626	Human_STR_850237	STR	TRUE	TRUE
49_irnt	Hip circumference	1.02893e-15	10_22153551_AAAAC_A	Human_STR_143095	0.963419	10	22153552	22153574	Human_STR_143095	STR	FALSE	FALSE
49_irnt	Hip circumference	1.58663e-19	1_177795643_A_T	Human_STR_88849	0.97115	1	177818449	177818473	Human_STR_88849	STR	TRUE	FALSE
49_irnt	Hip circumference	1.28253e-08	9_35790578_AG_A	Human_STR_1480104	0.953557	9	35794832	35794853	Human_STR_1480104	STR	FALSE	FALSE
49_irnt	Hip circumference	7.84221e-14	17_65831258_A_T	Human_STR_603280	0.863349	17	65870109	65870145	Human_STR_603280	STR	FALSE	FALSE
49_irnt	Hip circumference	4.31018e-09	6_27883738_CTTGCAATTGT_C	ALU_6_27885535_27885536	0.976007	6	27885535	27885536	ALU_6_27885535_27885536	ALU	TRUE	TRUE
49_irnt	Hip circumference	8.01727e-18	6_41909521_CCG_C	Human_STR_1231270	0.956053	6	41909522	41909534	Human_STR_1231270	STR	FALSE	FALSE
49_irnt	Hip circumference	3.46839e-08	5_170518104_T_C	Human_STR_1198575	0.945826	5	170534034	170534053	Human_STR_1198575	STR	TRUE	TRUE
49_irnt	Hip circumference	4.35516e-09	5_74673317_T_A	Human_STR_1148814	0.980696	5	74707129	74707151	Human_STR_1148814	STR	TRUE	FALSE
49_irnt	Hip circumference	2.56732e-09	9_94180627_A_C	Human_STR_1497563	0.962619	9	94176188	94176201	Human_STR_1497563	STR	FALSE	FALSE
49_irnt	Hip circumference	1.07227e-08	3_128953982_A_ATTG	Human_STR_978236	0.961033	3	128953983	128953999	Human_STR_978236	STR	TRUE	TRUE
49_irnt	Hip circumference	6.18075e-19	18_21082381_T_C	Human_STR_624541	0.99928	18	21079922	21079938	Human_STR_624541	STR	TRUE	TRUE
49_irnt	Hip circumference	2.90548e-12	20_32049376_A_G	Human_STR_848440	0.969274	20	32036090	32036118	Human_STR_848440	STR	TRUE	TRUE
49_irnt	Hip circumference	5.30973e-09	5_87443958_A_T	Human_STR_1155848	0.887244	5	87482721	87482749	Human_STR_1155848	STR	FALSE	FALSE
49_irnt	Hip circumference	4.88962e-08	10_114702608_C_A	Human_STR_193205	0.999677	10	114702771	114702809	Human_STR_193205	STR	FALSE	FALSE
49_irnt	Hip circumference	5.15072e-37	16_28580685_A_G	Human_STR_523072	0.974473	16	28570699	28570720	Human_STR_523072	STR	TRUE	TRUE
49_irnt	Hip circumference	4.07201e-08	1_217775681_A_T	Human_STR_110825	0.982166	1	217781559	217781569	Human_STR_110825	STR	TRUE	FALSE
49_irnt	Hip circumference	2.38231e-09	6_41754370_C_T	Human_STR_1231128	0.996547	6	41771036	41771058	Human_STR_1231128	STR	TRUE	TRUE
49_irnt	Hip circumference	6.58507e-10	1_78527912_T_C	DEL_1_78527321_78527396	0.871715	1	78527321	78527396	DEL_1_78527321_78527396	DEL	TRUE	FALSE
49_irnt	Hip circumference	6.00866e-12	6_27484330_C_T	Human_STR_1222000	0.810634	6	27467016	27467050	Human_STR_1222000	STR	TRUE	FALSE
49_irnt	Hip circumference	6.81658e-20	1_72751134_C_T	CNV_1_72770333_72811825_HipSci	0.987575	1	72770333	72811825	CNV_1_72770333_72811825_HipSci	DEL	FALSE	FALSE
49_irnt	Hip circumference	5.26309e-14	3_141208684_A_C	Human_STR_984570	0.949708	3	141239385	141239402	Human_STR_984570	STR	TRUE	FALSE
49_irnt	Hip circumference	7.64479e-09	9_103079741_A_G	Human_STR_1502953	0.997392	9	103120061	103120071	Human_STR_1502953	STR	FALSE	FALSE
49_irnt	Hip circumference	6.23942e-09	11_134600370_A_G	CNV_11_134601928_134607661_iPSCORE	0.926085	11	134601928	134607661	CNV_11_134601928_134607661_iPSCORE	mCNV	FALSE	FALSE
49_irnt	Hip circumference	3.98288e-10	8_95497388_T_A	Human_STR_1434960	0.976434	8	95517704	95517718	Human_STR_1434960	STR	TRUE	TRUE
49_irnt	Hip circumference	5.50842e-10	6_25708116_C_T	Human_STR_1220930	0.974904	6	25733108	25733135	Human_STR_1220930	STR	TRUE	FALSE
49_irnt	Hip circumference	7.1585e-13	5_74436737_C_T	BND_5_74424250_18383_1	0.86974	5	74424250	74424251	BND_5_74424250_18383_1	BND	FALSE	FALSE
49_irnt	Hip circumference	1.02893e-15	10_22153551_AAAAC_A	Human_STR_143107	0.95528	10	22166217	22166242	Human_STR_143107	STR	FALSE	FALSE
49_irnt	Hip circumference	2.94076e-08	11_120200333_TA_T	Human_STR_266691	0.868996	11	120200334	120200345	Human_STR_266691	STR	TRUE	FALSE
49_irnt	Hip circumference	9.38499e-09	6_32658980_CT_C	DEL_6_32661815_32661933	0.82469	6	32661815	32661933	DEL_6_32661815_32661933	DEL	TRUE	FALSE
49_irnt	Hip circumference	2.27856e-09	5_173318254_A_G	Human_STR_1200516	0.951349	5	173315411	173315444	Human_STR_1200516	STR	FALSE	FALSE
49_irnt	Hip circumference	2.25021e-09	8_128105187_A_C	ALU_8_128119620_128119621	0.951023	8	128119620	128119621	ALU_8_128119620_128119621	ALU	FALSE	FALSE
49_irnt	Hip circumference	1.9303e-10	6_27561899_T_TG	Human_STR_1222116	0.96101	6	27607764	27607774	Human_STR_1222116	STR	TRUE	FALSE
49_irnt	Hip circumference	1.23981e-09	20_33020957_A_G	Human_STR_849377	0.847427	20	33009401	33009426	Human_STR_849377	STR	TRUE	FALSE
49_irnt	Hip circumference	4.51163e-09	17_53663115_A_G	Human_STR_593786	0.852444	17	53704255	53704265	Human_STR_593786	STR	FALSE	FALSE
49_irnt	Hip circumference	2.66378e-08	8_57168282_AG_A	Human_STR_1415780	0.955876	8	57161438	57161452	Human_STR_1415780	STR	TRUE	TRUE
49_irnt	Hip circumference	3.98264e-10	20_51776315_T_C	Human_STR_862318	0.945077	20	51764250	51764274	Human_STR_862318	STR	FALSE	FALSE
49_irnt	Hip circumference	3.21232e-09	20_34276672_AGGAAAAGAGGGAGGGAG_A	Human_STR_850466	0.973319	20	34284587	34284597	Human_STR_850466	STR	TRUE	TRUE
49_irnt	Hip circumference	2.25585e-09	6_27759115_G_C	Human_STR_1222299	0.984245	6	27805002	27805022	Human_STR_1222299	STR	TRUE	TRUE
49_irnt	Hip circumference	7.19511e-15	6_34753276_A_G	Human_STR_1226725	0.981341	6	34712665	34712675	Human_STR_1226725	STR	TRUE	FALSE
49_irnt	Hip circumference	5.21506e-17	6_32218120_G_A	Human_STR_1225032	0.885123	6	32258120	32258141	Human_STR_1225032	STR	TRUE	TRUE
49_irnt	Hip circumference	1.95691e-09	17_46142144_C_T	Human_STR_588827	0.96603	17	46137056	46137081	Human_STR_588827	STR	TRUE	FALSE
49_irnt	Hip circumference	1.21304e-11	12_122869102_A_G	Human_STR_345956	0.987368	12	122912425	122912439	Human_STR_345956	STR	TRUE	TRUE
49_irnt	Hip circumference	6.01846e-10	18_1839339_C_T	BND_18_1840279_8341_1	0.932794	18	1840279	1840280	BND_18_1840279_8341_1	BND	FALSE	FALSE
49_irnt	Hip circumference	1.49658e-08	9_35801856_C_A	rMEI_9_35803108_35803399	0.871733	9	35803108	35803399	rMEI_9_35803108_35803399	rMEI	TRUE	FALSE
49_irnt	Hip circumference	7.44545e-11	15_84564817_G_A	Human_STR_490501	0.995731	15	84564522	84564540	Human_STR_490501	STR	TRUE	FALSE
49_irnt	Hip circumference	6.70138e-09	6_33389214_T_C	Human_STR_1225738	0.963751	6	33408763	33408801	Human_STR_1225738	STR	TRUE	TRUE
49_irnt	Hip circumference	1.77978e-09	6_27740054_C_T	Human_STR_1222282	0.855499	6	27783365	27783381	Human_STR_1222282	STR	TRUE	TRUE
49_irnt	Hip circumference	1.61893e-08	2_207974875_A_G	ALU_2_207976902_207976903	1	2	207976902	207976903	ALU_2_207976902_207976903	ALU	FALSE	FALSE
49_irnt	Hip circumference	4.84392e-13	17_65912960_A_G	Human_STR_603367	0.966558	17	65950295	65950320	Human_STR_603367	STR	TRUE	FALSE
49_irnt	Hip circumference	1.40868e-17	2_172408827_CA_C	Human_STR_793864	0.961423	2	172405575	172405609	Human_STR_793864	STR	TRUE	TRUE
49_irnt	Hip circumference	3.32259e-09	3_49988065_G_A	DEL_3_49976233_49976908	0.860461	3	49976233	49976908	DEL_3_49976233_49976908	DEL	TRUE	TRUE
49_irnt	Hip circumference	1.48913e-09	6_154376542_A_C	Human_STR_1287113	0.96107	6	154380720	154380730	Human_STR_1287113	STR	FALSE	FALSE
49_irnt	Hip circumference	1.92366e-08	12_90157562_A_AAAAC	Human_STR_322947	0.963595	12	90157563	90157580	Human_STR_322947	STR	TRUE	FALSE
49_irnt	Hip circumference	3.3377e-08	6_51809617_T_G	Human_STR_1236891	0.969756	6	51819538	51819554	Human_STR_1236891	STR	FALSE	FALSE
49_irnt	Hip circumference	2.88223e-08	1_97193145_A_G	Human_STR_59851	0.989405	1	97203791	97203804	Human_STR_59851	STR	TRUE	TRUE
49_irnt	Hip circumference	2.24581e-10	3_153722190_C_T	Human_STR_991247	0.999872	3	153731449	153731470	Human_STR_991247	STR	TRUE	FALSE
49_irnt	Hip circumference	4.26952e-08	20_32143942_G_A	Human_STR_848626	0.960344	20	32175049	32175092	Human_STR_848626	STR	FALSE	FALSE
49_irnt	Hip circumference	4.26875e-08	17_79075435_GCACA_G	Human_STR_612687	0.989087	17	79075436	79075450	Human_STR_612687	STR	FALSE	FALSE
49_irnt	Hip circumference	2.05368e-08	15_51532281_G_A	Human_STR_470467	0.981363	15	51529350	51529372	Human_STR_470467	STR	TRUE	FALSE
49_irnt	Hip circumference	0	6_34736134_C_T	Human_STR_1226805	0.897342	6	34783019	34783043	Human_STR_1226805	STR	TRUE	TRUE
49_irnt	Hip circumference	4.71424e-17	5_74977149_A_G	Human_STR_1148976	0.968442	5	74987534	74987547	Human_STR_1148976	STR	TRUE	TRUE
49_irnt	Hip circumference	1.07542e-08	1_50909985_G_A	ALU_1_50912662_50912663	0.97711	1	50912662	50912663	ALU_1_50912662_50912663	ALU	TRUE	FALSE
49_irnt	Hip circumference	1.62359e-09	8_116481223_T_G	rMEI_8_116488233_116488545	0.819233	8	116488233	116488545	rMEI_8_116488233_116488545	rMEI	FALSE	FALSE
49_irnt	Hip circumference	3.30242e-09	9_103111941_GT_G	Human_STR_1502950	0.998808	9	103111942	103111956	Human_STR_1502950	STR	TRUE	FALSE
49_irnt	Hip circumference	6.63389e-18	8_116661045_T_G	Human_STR_1446297	0.975653	8	116660911	116660929	Human_STR_1446297	STR	FALSE	FALSE
49_irnt	Hip circumference	6.58178e-20	1_72750470_G_A	DEL_1_72755344_72755492	0.912127	1	72755344	72755492	DEL_1_72755344_72755492	DEL	TRUE	FALSE
49_irnt	Hip circumference	4.01815e-08	14_61055023_A_G	CNV_14_61058030_61059434_HipSci	0.96459	14	61058030	61059434	CNV_14_61058030_61059434_HipSci	DEL	FALSE	FALSE
49_irnt	Hip circumference	3.44393e-08	3_93995180_G_A	Human_STR_960834	0.968873	3	93995955	93995970	Human_STR_960834	STR	FALSE	FALSE
49_irnt	Hip circumference	8.38616e-10	5_74709493_T_TAC	Human_STR_1148818	0.999449	5	74709494	74709526	Human_STR_1148818	STR	FALSE	FALSE
49_irnt	Hip circumference	3.45492e-09	2_165633427_T_C	Human_STR_790177	0.902812	2	165633694	165633709	Human_STR_790177	STR	FALSE	FALSE
49_irnt	Hip circumference	2.23058e-08	6_32638037_T_C	SVA_6_32648042_32648043	0.881202	6	32648042	32648043	SVA_6_32648042_32648043	SVA	TRUE	FALSE
49_irnt	Hip circumference	1.49818e-09	17_78548009_C_T	rMEI_17_78575372_78576272	0.800204	17	78575372	78576272	rMEI_17_78575372_78576272	rMEI	FALSE	FALSE
49_irnt	Hip circumference	1.00778e-08	4_56372665_A_G	Human_STR_1044460	0.98821	4	56422215	56422239	Human_STR_1044460	STR	TRUE	TRUE
49_irnt	Hip circumference	3.04002e-08	6_31640518_T_G	Human_STR_1224585	0.980975	6	31669150	31669167	Human_STR_1224585	STR	TRUE	TRUE
49_irnt	Hip circumference	1.92073e-09	6_27744490_A_T	Human_STR_1222290	0.822597	6	27793598	27793623	Human_STR_1222290	STR	TRUE	FALSE
49_irnt	Hip circumference	7.06715e-09	1_51246155_C_T	Human_STR_35246	0.984651	1	51286520	51286538	Human_STR_35246	STR	TRUE	FALSE
49_irnt	Hip circumference	4.15734e-17	11_47604639_C_T	Human_STR_228570	0.995722	11	47646641	47646670	Human_STR_228570	STR	TRUE	TRUE
49_irnt	Hip circumference	4.81968e-11	6_25789199_A_ATAGG	Human_STR_1220954	0.961838	6	25789200	25789226	Human_STR_1220954	STR	TRUE	FALSE
49_irnt	Hip circumference	2.23837e-10	6_29850720_T_C	BND_6_29814678_19008_1	0.919935	6	29814678	29814679	BND_6_29814678_19008_1	BND	TRUE	TRUE
49_irnt	Hip circumference	4.16505e-10	1_72956912_G_A	Human_STR_47528	0.956159	1	72958224	72958258	Human_STR_47528	STR	TRUE	FALSE
49_irnt	Hip circumference	2.13621e-09	8_95350098_A_C	Human_STR_1434840	0.97677	8	95363772	95363787	Human_STR_1434840	STR	TRUE	TRUE
49_irnt	Hip circumference	3.10842e-18	11_43877934_C_A	ALU_11_43877448_43877449	1	11	43877448	43877449	ALU_11_43877448_43877449	ALU	TRUE	TRUE
49_irnt	Hip circumference	5.85039e-24	20_33937795_C_CAACA	Human_STR_850176	0.991678	20	33937796	33937825	Human_STR_850176	STR	TRUE	TRUE
49_irnt	Hip circumference	1.33445e-21	12_123040985_T_C	Human_STR_346156	0.951916	12	123070597	123070646	Human_STR_346156	STR	TRUE	TRUE
49_irnt	Hip circumference	1.02676e-08	4_18433540_G_A	Human_STR_1025461	0.948011	4	18442408	18442447	Human_STR_1025461	STR	FALSE	FALSE
49_irnt	Hip circumference	6.10775e-15	6_127421450_T_C	Human_STR_1272417	0.987947	6	127421210	127421225	Human_STR_1272417	STR	FALSE	FALSE
49_irnt	Hip circumference	4.83769e-10	20_34388789_G_T	Human_STR_850543	0.984788	20	34357784	34357809	Human_STR_850543	STR	TRUE	FALSE
49_irnt	Hip circumference	1.42027e-08	3_41334787_T_G	DEL_3_41336681_41337229	0.86592	3	41336681	41337229	DEL_3_41336681_41337229	DEL	TRUE	TRUE
49_irnt	Hip circumference	2.25021e-09	8_128105187_A_C	Human_STR_1452775	1	8	128127567	128127591	Human_STR_1452775	STR	FALSE	FALSE
49_irnt	Hip circumference	5.44012e-10	11_30499351_A_T	Human_STR_218925	0.985683	11	30510407	30510425	Human_STR_218925	STR	TRUE	TRUE
49_irnt	Hip circumference	5.20627e-12	6_28383714_G_T	Human_STR_1222630	0.914392	6	28433250	28433272	Human_STR_1222630	STR	TRUE	FALSE
49_irnt	Hip circumference	3.79245e-12	11_30233493_C_T	Human_STR_218830	0.952938	11	30281123	30281135	Human_STR_218830	STR	TRUE	FALSE
49_irnt	Hip circumference	4.24637e-24	11_27531764_G_A	Human_STR_217645	0.951465	11	27554112	27554144	Human_STR_217645	STR	TRUE	FALSE
49_irnt	Hip circumference	1.55213e-09	19_47548327_A_T	Human_STR_693075	0.950904	19	47547629	47547648	Human_STR_693075	STR	FALSE	FALSE
49_irnt	Hip circumference	4.98926e-08	5_137332738_C_T	Human_STR_1179773	0.940624	5	137364710	137364728	Human_STR_1179773	STR	TRUE	FALSE
49_irnt	Hip circumference	2.98131e-09	6_30234931_T_C	DEL_6_30230521_30230591	0.941865	6	30230521	30230591	DEL_6_30230521_30230591	DEL	TRUE	FALSE
49_irnt	Hip circumference	1.4013e-45	18_57774333_T_TA	Human_STR_643480	0.978306	18	57796042	57796056	Human_STR_643480	STR	FALSE	FALSE
49_irnt	Hip circumference	2.45783e-13	16_31374535_C_G	Human_STR_525950	0.987171	16	31376342	31376359	Human_STR_525950	STR	TRUE	FALSE
49_irnt	Hip circumference	5.60103e-13	5_74371875_AAT_A	Human_STR_1148609	0.984325	5	74371876	74371889	Human_STR_1148609	STR	FALSE	FALSE
49_irnt	Hip circumference	3.84818e-12	1_78595387_G_A	Human_STR_50196	0.974604	1	78595648	78595668	Human_STR_50196	STR	TRUE	TRUE
49_irnt	Hip circumference	7.53587e-20	1_72816147_G_A	Human_STR_47471	0.831627	1	72835981	72836020	Human_STR_47471	STR	TRUE	FALSE
49_irnt	Hip circumference	2.72549e-10	6_27977603_T_G	Human_STR_1222404	1	6	27995010	27995021	Human_STR_1222404	STR	FALSE	FALSE
49_irnt	Hip circumference	7.84922e-14	17_65831741_GT_G	Human_STR_603282	0.900086	17	65874798	65874819	Human_STR_603282	STR	TRUE	FALSE
49_irnt	Hip circumference	4.5911e-12	17_29661340_G_T	rMEI_17_29659591_29659941	0.836126	17	29659591	29659941	rMEI_17_29659591_29659941	rMEI	TRUE	TRUE
49_irnt	Hip circumference	1.52633e-20	6_34231570_T_C	Human_STR_1226267	0.970487	6	34236134	34236153	Human_STR_1226267	STR	TRUE	FALSE
49_irnt	Hip circumference	1.17031e-09	3_129670844_A_T	DEL_3_129657308_129657872	0.932663	3	129657308	129657872	DEL_3_129657308_129657872	DEL	FALSE	FALSE
49_irnt	Hip circumference	3.28688e-13	4_56329393_CTGTTTAAT_C	ALU_4_56371962_56371963	0.813661	4	56371962	56371963	ALU_4_56371962_56371963	ALU	TRUE	FALSE
49_irnt	Hip circumference	1.07606e-13	13_51065751_G_A	CNV_13_51069314_51075088_HipSci	0.966108	13	51069314	51075088	CNV_13_51069314_51075088_HipSci	DEL	FALSE	FALSE
49_irnt	Hip circumference	2.96233e-10	6_50773337_AT_A	Human_STR_1236434	0.947089	6	50773338	50773352	Human_STR_1236434	STR	FALSE	FALSE
49_irnt	Hip circumference	7.36832e-13	5_74376309_A_C	BND_5_74424248_18384_1	0.861286	5	74424248	74424249	BND_5_74424248_18384_1	BND	FALSE	FALSE
49_irnt	Hip circumference	8.45006e-11	8_76902745_A_AG	Human_STR_1425813	0.992618	8	76886740	76886754	Human_STR_1425813	STR	FALSE	FALSE
49_irnt	Hip circumference	1.43734e-14	6_30899195_G_A	DEL_6_30886433_30886570	0.952432	6	30886433	30886570	DEL_6_30886433_30886570	DEL	TRUE	TRUE
5012	FI8 : chained arithmetic	2.81665e-08	12_123719444_G_A	Human_STR_346755	0.927827	12	123723946	123723969	Human_STR_346755	STR	TRUE	TRUE
5012	FI8 : chained arithmetic	1.97811e-10	12_78332786_G_A	Human_STR_317246	0.958577	12	78325679	78325712	Human_STR_317246	STR	FALSE	FALSE
5084_irnt	Spherical power (right)	3.57202e-10	1_207364920_G_C	Human_STR_105242	0.977837	1	207373892	207373902	Human_STR_105242	STR	FALSE	FALSE
5084_irnt	Spherical power (right)	1.68576e-16	17_47418178_G_A	Human_STR_590081	0.986179	17	47423913	47423929	Human_STR_590081	STR	TRUE	FALSE
5084_irnt	Spherical power (right)	5.40032e-11	2_146844029_A_T	Human_STR_780929	0.977694	2	146844432	146844446	Human_STR_780929	STR	FALSE	FALSE
5084_irnt	Spherical power (right)	1.09764e-10	7_159049425_G_A	Human_STR_1385285	0.982056	7	159058994	159059019	Human_STR_1385285	STR	FALSE	FALSE
5084_irnt	Spherical power (right)	2.29348e-09	2_157407623_A_T	Human_STR_786198	0.959104	2	157431105	157431115	Human_STR_786198	STR	FALSE	FALSE
5084_irnt	Spherical power (right)	3.18435e-08	6_28100640_T_C	BND_6_28143963_20429_1	0.875866	6	28143963	28143964	BND_6_28143963_20429_1	BND	TRUE	TRUE
5084_irnt	Spherical power (right)	3.26165e-11	13_101142024_G_GA	Human_STR_396051	0.983905	13	101148215	101148240	Human_STR_396051	STR	TRUE	FALSE
5084_irnt	Spherical power (right)	2.24262e-09	11_117671091_C_T	Human_STR_265048	0.969401	11	117675642	117675656	Human_STR_265048	STR	FALSE	FALSE
5084_irnt	Spherical power (right)	2.29039e-14	3_141095372_A_G	Human_STR_984492	0.962169	3	141097204	141097220	Human_STR_984492	STR	TRUE	TRUE
5084_irnt	Spherical power (right)	2.09326e-11	2_146801177_A_G	DEL_2_146842404_146842549	0.865394	2	146842404	146842549	DEL_2_146842404_146842549	DEL	FALSE	FALSE
5084_irnt	Spherical power (right)	1.23435e-09	6_73540405_T_C	Human_STR_1245585	0.998768	6	73539152	73539184	Human_STR_1245585	STR	FALSE	FALSE
5084_irnt	Spherical power (right)	5.67642e-10	4_81384306_AT_A	Human_STR_1056831	0.983625	4	81384307	81384317	Human_STR_1056831	STR	FALSE	FALSE
5084_irnt	Spherical power (right)	4.8278e-08	11_43293940_A_G	Human_STR_225732	0.990242	11	43293546	43293586	Human_STR_225732	STR	FALSE	FALSE
5084_irnt	Spherical power (right)	7.64304e-09	11_40184707_C_T	Human_STR_224187	0.95114	11	40189592	40189637	Human_STR_224187	STR	FALSE	FALSE
5084_irnt	Spherical power (right)	1.62115e-12	2_178675921_T_C	LINE1_2_178676260_178676261	0.951264	2	178676260	178676261	LINE1_2_178676260_178676261	LINE1	FALSE	FALSE
5084_irnt	Spherical power (right)	5.41099e-10	2_157380579_G_A	Human_STR_786178	0.961388	2	157388508	157388530	Human_STR_786178	STR	FALSE	FALSE
5084_irnt	Spherical power (right)	8.33681e-09	21_16410960_G_A	Human_STR_869940	0.95918	21	16421287	16421300	Human_STR_869940	STR	TRUE	FALSE
5084_irnt	Spherical power (right)	1.85545e-08	6_28180732_G_GA	rMEI_6_28190207_28190532	0.870195	6	28190207	28190532	rMEI_6_28190207_28190532	rMEI	TRUE	TRUE
5084_irnt	Spherical power (right)	1.20126e-08	17_56606915_C_T	Human_STR_595571	0.926741	17	56637003	56637025	Human_STR_595571	STR	TRUE	TRUE
5084_irnt	Spherical power (right)	6.75308e-09	6_28417152_C_A	Human_STR_1222625	0.939765	6	28430346	28430381	Human_STR_1222625	STR	TRUE	TRUE
5084_irnt	Spherical power (right)	4.78985e-08	11_107924104_A_G	Human_STR_259642	0.928775	11	107932622	107932643	Human_STR_259642	STR	TRUE	FALSE
5084_irnt	Spherical power (right)	4.37282e-10	11_108150664_A_T	Human_STR_259849	0.997868	11	108196713	108196727	Human_STR_259849	STR	TRUE	FALSE
5084_irnt	Spherical power (right)	4.5364e-10	11_108024336_T_C	Human_STR_259750	0.997624	11	108052192	108052214	Human_STR_259750	STR	TRUE	TRUE
5084_irnt	Spherical power (right)	9.27544e-10	3_141208684_A_C	Human_STR_984570	0.949708	3	141239385	141239402	Human_STR_984570	STR	TRUE	FALSE
5084_irnt	Spherical power (right)	2.50631e-15	1_207491489_T_C	Human_STR_105310	0.977441	1	207508097	207508110	Human_STR_105310	STR	TRUE	FALSE
5084_irnt	Spherical power (right)	1.23843e-14	2_233304443_T_C	Human_STR_827143	0.984812	2	233288832	233288844	Human_STR_827143	STR	TRUE	TRUE
5084_irnt	Spherical power (right)	1.81101e-08	6_50733776_C_A	Human_STR_1236414	0.97844	6	50738126	50738142	Human_STR_1236414	STR	FALSE	FALSE
5084_irnt	Spherical power (right)	4.5921e-10	2_146823405_AACAC_A	Human_STR_780917	0.984342	2	146823406	146823430	Human_STR_780917	STR	FALSE	FALSE
5084_irnt	Spherical power (right)	6.8129e-11	8_60130240_A_G	CNV_8_60135343_60137878_HipSci	0.937363	8	60135343	60137878	CNV_8_60135343_60137878_HipSci	mCNV	FALSE	FALSE
5084_irnt	Spherical power (right)	2.8792e-15	1_207502891_C_T	Human_STR_105328	0.920451	1	207552782	207552803	Human_STR_105328	STR	TRUE	TRUE
5084_irnt	Spherical power (right)	7.38204e-10	11_108045956_C_T	Human_STR_259777	0.97379	11	108090460	108090488	Human_STR_259777	STR	TRUE	TRUE
5084_irnt	Spherical power (right)	1.2796e-10	8_40772346_AAAAT_A	Human_STR_1408705	0.975732	8	40772347	40772365	Human_STR_1408705	STR	FALSE	FALSE
5084_irnt	Spherical power (right)	1.2218e-08	10_79097309_C_T	DEL_10_79136316_79136399	0.837343	10	79136316	79136399	DEL_10_79136316_79136399	DEL	FALSE	FALSE
5084_irnt	Spherical power (right)	3.29061e-08	10_124219275_C_G	DEL_10_124216820_124217263	0.905257	10	124216820	124217263	DEL_10_124216820_124217263	DEL	FALSE	FALSE
5084_irnt	Spherical power (right)	3.49053e-08	13_50121511_A_G	Human_STR_370101	0.87505	13	50118605	50118638	Human_STR_370101	STR	TRUE	FALSE
5084_irnt	Spherical power (right)	7.13375e-10	12_14062637_T_G	DEL_12_14052323_14052818	0.844871	12	14052323	14052818	DEL_12_14052323_14052818	DEL	FALSE	FALSE
5084_irnt	Spherical power (right)	2.07398e-13	11_40164496_G_GCATT	Human_STR_224179	0.966565	11	40164497	40164511	Human_STR_224179	STR	FALSE	FALSE
5084_irnt	Spherical power (right)	1.35751e-09	3_141206990_C_T	Human_STR_984559	0.967873	3	141224611	141224635	Human_STR_984559	STR	TRUE	TRUE
5084_irnt	Spherical power (right)	1.1607e-11	4_120908703_G_A	Human_STR_1076493	0.987803	4	120910422	120910439	Human_STR_1076493	STR	TRUE	TRUE
5084_irnt	Spherical power (right)	1.55528e-10	7_159069085_T_C	Human_STR_1385297	0.982403	7	159101246	159101264	Human_STR_1385297	STR	FALSE	FALSE
5084_irnt	Spherical power (right)	7.97849e-13	2_146862268_T_A	CNV_2_146862859_146876902_HipSci	0.999869	2	146862859	146876902	CNV_2_146862859_146876902_HipSci	DEL	FALSE	FALSE
5085_irnt	Spherical power (left)	1.22734e-13	2_146862268_T_A	CNV_2_146862859_146876902_HipSci	0.999869	2	146862859	146876902	CNV_2_146862859_146876902_HipSci	DEL	FALSE	FALSE
5085_irnt	Spherical power (left)	6.00515e-09	6_50733776_C_A	Human_STR_1236414	0.97844	6	50738126	50738142	Human_STR_1236414	STR	FALSE	FALSE
5085_irnt	Spherical power (left)	6.02674e-10	2_178887502_C_A	Human_STR_797436	0.965014	2	178887209	178887219	Human_STR_797436	STR	FALSE	FALSE
5085_irnt	Spherical power (left)	2.12956e-10	4_81384306_AT_A	Human_STR_1056831	0.983625	4	81384307	81384317	Human_STR_1056831	STR	FALSE	FALSE
5085_irnt	Spherical power (left)	3.54167e-10	10_86023108_T_A	Human_STR_176208	0.957029	10	86046065	86046083	Human_STR_176208	STR	TRUE	FALSE
5085_irnt	Spherical power (left)	3.9821e-10	2_157380579_G_A	Human_STR_786178	0.961388	2	157388508	157388530	Human_STR_786178	STR	FALSE	FALSE
5085_irnt	Spherical power (left)	2.40739e-08	6_73540405_T_C	Human_STR_1245585	0.998768	6	73539152	73539184	Human_STR_1245585	STR	FALSE	FALSE
5085_irnt	Spherical power (left)	4.71074e-08	4_81321253_C_T	Human_STR_1056823	0.962368	4	81353309	81353323	Human_STR_1056823	STR	FALSE	FALSE
5085_irnt	Spherical power (left)	7.29798e-12	11_40164496_G_GCATT	Human_STR_224179	0.966565	11	40164497	40164511	Human_STR_224179	STR	FALSE	FALSE
5085_irnt	Spherical power (left)	3.76684e-08	11_105534139_A_G	Human_STR_258338	0.998604	11	105540117	105540131	Human_STR_258338	STR	FALSE	FALSE
5085_irnt	Spherical power (left)	3.37318e-10	1_207364920_G_C	Human_STR_105242	0.977837	1	207373892	207373902	Human_STR_105242	STR	FALSE	FALSE
5085_irnt	Spherical power (left)	5.2986e-09	7_159049425_G_A	Human_STR_1385285	0.982056	7	159058994	159059019	Human_STR_1385285	STR	FALSE	FALSE
5085_irnt	Spherical power (left)	3.16251e-13	3_141095372_A_G	Human_STR_984492	0.962169	3	141097204	141097220	Human_STR_984492	STR	TRUE	TRUE
5085_irnt	Spherical power (left)	1.77188e-15	2_233304443_T_C	Human_STR_827143	0.984812	2	233288832	233288844	Human_STR_827143	STR	TRUE	TRUE
5085_irnt	Spherical power (left)	1.06526e-09	1_227017031_T_C	Human_STR_116113	0.938829	1	227016195	227016215	Human_STR_116113	STR	TRUE	TRUE
5085_irnt	Spherical power (left)	3.99693e-11	12_14062637_T_G	DEL_12_14052323_14052818	0.844871	12	14052323	14052818	DEL_12_14052323_14052818	DEL	FALSE	FALSE
5085_irnt	Spherical power (left)	6.83053e-09	7_159069085_T_C	Human_STR_1385297	0.982403	7	159101246	159101264	Human_STR_1385297	STR	FALSE	FALSE
5085_irnt	Spherical power (left)	1.76112e-10	3_141206990_C_T	Human_STR_984559	0.967873	3	141224611	141224635	Human_STR_984559	STR	TRUE	TRUE
5085_irnt	Spherical power (left)	7.21449e-13	17_47418178_G_A	Human_STR_590081	0.986179	17	47423913	47423929	Human_STR_590081	STR	TRUE	FALSE
5085_irnt	Spherical power (left)	4.43518e-14	1_207491489_T_C	Human_STR_105310	0.977441	1	207508097	207508110	Human_STR_105310	STR	TRUE	FALSE
5085_irnt	Spherical power (left)	1.37031e-10	8_40772346_AAAAT_A	Human_STR_1408705	0.975732	8	40772347	40772365	Human_STR_1408705	STR	FALSE	FALSE
5085_irnt	Spherical power (left)	2.80846e-08	11_43293940_A_G	Human_STR_225732	0.990242	11	43293546	43293586	Human_STR_225732	STR	FALSE	FALSE
5085_irnt	Spherical power (left)	6.67479e-10	2_157407623_A_T	Human_STR_786198	0.959104	2	157431105	157431115	Human_STR_786198	STR	FALSE	FALSE
5085_irnt	Spherical power (left)	1.17259e-08	10_111697789_C_T	Human_STR_191553	0.95379	10	111708279	111708297	Human_STR_191553	STR	FALSE	FALSE
5085_irnt	Spherical power (left)	1.7533e-11	8_60130240_A_G	CNV_8_60135343_60137878_HipSci	0.937363	8	60135343	60137878	CNV_8_60135343_60137878_HipSci	mCNV	FALSE	FALSE
5085_irnt	Spherical power (left)	1.58828e-10	3_141208684_A_C	Human_STR_984570	0.949708	3	141239385	141239402	Human_STR_984570	STR	TRUE	FALSE
5085_irnt	Spherical power (left)	4.20321e-14	1_207502891_C_T	Human_STR_105328	0.920451	1	207552782	207552803	Human_STR_105328	STR	TRUE	TRUE
5085_irnt	Spherical power (left)	6.75462e-15	2_178675921_T_C	LINE1_2_178676260_178676261	0.951264	2	178676260	178676261	LINE1_2_178676260_178676261	LINE1	FALSE	FALSE
5085_irnt	Spherical power (left)	1.39308e-08	3_98896242_G_A	CNV_3_98943782_98949507_iPSCORE	0.926791	3	98943782	98949507	CNV_3_98943782_98949507_iPSCORE	DEL	TRUE	TRUE
5085_irnt	Spherical power (left)	8.87225e-10	2_146844029_A_T	Human_STR_780929	0.977694	2	146844432	146844446	Human_STR_780929	STR	FALSE	FALSE
5085_irnt	Spherical power (left)	2.63771e-09	21_16410960_G_A	Human_STR_869940	0.95918	21	16421287	16421300	Human_STR_869940	STR	TRUE	FALSE
5085_irnt	Spherical power (left)	2.73217e-12	2_146801177_A_G	DEL_2_146842404_146842549	0.865394	2	146842404	146842549	DEL_2_146842404_146842549	DEL	FALSE	FALSE
5085_irnt	Spherical power (left)	4.39322e-13	4_120908703_G_A	Human_STR_1076493	0.987803	4	120910422	120910439	Human_STR_1076493	STR	TRUE	TRUE
5085_irnt	Spherical power (left)	2.0533e-09	13_101142024_G_GA	Human_STR_396051	0.983905	13	101148215	101148240	Human_STR_396051	STR	TRUE	FALSE
5085_irnt	Spherical power (left)	1.45867e-09	17_56606915_C_T	Human_STR_595571	0.926741	17	56637003	56637025	Human_STR_595571	STR	TRUE	TRUE
5085_irnt	Spherical power (left)	5.80742e-09	2_146823405_AACAC_A	Human_STR_780917	0.984342	2	146823406	146823430	Human_STR_780917	STR	FALSE	FALSE
5096_irnt	3mm weak meridian (left)	2.20429e-12	6_113523413_T_TAC	Human_STR_1265923	0.983327	6	113523414	113523427	Human_STR_1265923	STR	FALSE	FALSE
5096_irnt	3mm weak meridian (left)	1.24577e-08	2_239402647_C_T	rMEI_2_239409381_239409697	0.817244	2	239409381	239409697	rMEI_2_239409381_239409697	rMEI	FALSE	FALSE
5096_irnt	3mm weak meridian (left)	3.74418e-09	1_56076715_C_A	Human_STR_38646	0.956067	1	56077004	56077028	Human_STR_38646	STR	FALSE	FALSE
5096_irnt	3mm weak meridian (left)	1.87804e-10	1_11172016_A_AAAAC	Human_STR_6933	0.94652	1	11172017	11172044	Human_STR_6933	STR	FALSE	FALSE
5096_irnt	3mm weak meridian (left)	6.3758e-09	5_129118828_A_G	Human_STR_1175392	0.944959	5	129105581	129105595	Human_STR_1175392	STR	FALSE	FALSE
5096_irnt	3mm weak meridian (left)	9.02424e-11	15_79107606_ATTG_A	Human_STR_487637	0.999864	15	79107607	79107623	Human_STR_487637	STR	TRUE	FALSE
5096_irnt	3mm weak meridian (left)	2.65317e-11	11_17313521_A_G	Human_STR_212524	0.943964	11	17321450	17321480	Human_STR_212524	STR	TRUE	FALSE
5096_irnt	3mm weak meridian (left)	1.06798e-09	8_109097676_T_A	SVA_8_109135936_109135937	0.916284	8	109135936	109135937	SVA_8_109135936_109135937	SVA	FALSE	FALSE
5096_irnt	3mm weak meridian (left)	2.08537e-09	8_8919676_C_T	ALU_8_8920127_8920128	0.967191	8	8920127	8920128	ALU_8_8920127_8920128	ALU	TRUE	FALSE
5096_irnt	3mm weak meridian (left)	8.01346e-16	11_128682460_C_A	DEL_11_128682716_128683410	0.885586	11	128682716	128683410	DEL_11_128682716_128683410	DEL	FALSE	FALSE
5096_irnt	3mm weak meridian (left)	3.32439e-10	15_79134718_A_T	Human_STR_487673	0.803836	15	79141999	79142017	Human_STR_487673	STR	TRUE	FALSE
5096_irnt	3mm weak meridian (left)	3.75029e-13	15_85872055_G_A	Human_STR_491352	0.968394	15	85898796	85898823	Human_STR_491352	STR	FALSE	FALSE
5096_irnt	3mm weak meridian (left)	5.58097e-09	6_149934743_T_C	Human_STR_1284333	0.988741	6	149941097	149941119	Human_STR_1284333	STR	TRUE	TRUE
5096_irnt	3mm weak meridian (left)	1.2632e-17	1_38108112_A_C	Human_STR_26697	0.99351	1	38110152	38110167	Human_STR_26697	STR	FALSE	FALSE
5096_irnt	3mm weak meridian (left)	7.46388e-14	13_22286332_C_CA	Human_STR_355095	0.985738	13	22286333	22286343	Human_STR_355095	STR	FALSE	FALSE
5096_irnt	3mm weak meridian (left)	1.96027e-13	3_181373642_T_TCTCTC	Human_STR_1005500	0.985057	3	181373643	181373665	Human_STR_1005500	STR	FALSE	FALSE
5096_irnt	3mm weak meridian (left)	3.12749e-09	1_11328955_C_G	Human_STR_7082	1	1	11339474	11339499	Human_STR_7082	STR	FALSE	FALSE
5096_irnt	3mm weak meridian (left)	2.44701e-09	6_149976798_G_A	Human_STR_1284391	0.989063	6	149992252	149992285	Human_STR_1284391	STR	TRUE	FALSE
5096_irnt	3mm weak meridian (left)	4.44197e-08	13_22136765_C_T	Human_STR_355014	0.983043	13	22152126	22152145	Human_STR_355014	STR	TRUE	FALSE
5096_irnt	3mm weak meridian (left)	4.40805e-18	4_55055193_CA_C	Human_STR_1043711	0.972804	4	55055196	55055216	Human_STR_1043711	STR	FALSE	FALSE
5096_irnt	3mm weak meridian (left)	7.61382e-11	20_33681256_G_A	Human_STR_849964	0.973407	20	33689221	33689238	Human_STR_849964	STR	TRUE	FALSE
5096_irnt	3mm weak meridian (left)	1.38664e-08	3_181335796_A_T	Human_STR_1005472	0.950094	3	181339820	181339841	Human_STR_1005472	STR	FALSE	FALSE
5096_irnt	3mm weak meridian (left)	3.32439e-10	15_79134718_A_T	Human_STR_487664	0.972568	15	79131390	79131417	Human_STR_487664	STR	TRUE	FALSE
5096_irnt	3mm weak meridian (left)	3.54423e-09	8_75686313_A_G	LINE1_8_75723736_75723737	1	8	75723736	75723737	LINE1_8_75723736_75723737	LINE1	FALSE	FALSE
5096_irnt	3mm weak meridian (left)	4.66086e-08	8_78648036_T_C	Human_STR_1426699	0.963791	8	78681548	78681569	Human_STR_1426699	STR	FALSE	FALSE
5096_irnt	3mm weak meridian (left)	2.44701e-09	6_149976798_G_A	Human_STR_1284399	0.933733	6	149999482	149999514	Human_STR_1284399	STR	TRUE	TRUE
5096_irnt	3mm weak meridian (left)	1.03441e-08	5_128199776_G_A	Human_STR_1175014	0.91747	5	128202826	128202845	Human_STR_1175014	STR	TRUE	FALSE
5096_irnt	3mm weak meridian (left)	1.95967e-09	2_187853717_A_T	Human_STR_801500	0.879922	2	187872508	187872544	Human_STR_801500	STR	FALSE	FALSE
5096_irnt	3mm weak meridian (left)	2.16389e-08	3_172215870_GTTAT_G	Human_STR_1000468	0.968621	3	172215871	172215896	Human_STR_1000468	STR	FALSE	FALSE
5096_irnt	3mm weak meridian (left)	7.44778e-17	5_64246017_C_G	Human_STR_1142560	0.996633	5	64268368	64268382	Human_STR_1142560	STR	FALSE	FALSE
5096_irnt	3mm weak meridian (left)	2.4067e-08	3_52983246_G_C	Human_STR_941151	0.928876	3	52994633	52994666	Human_STR_941151	STR	TRUE	TRUE
5096_irnt	3mm weak meridian (left)	4.72852e-08	16_88322455_GGA_G	Human_STR_555074	0.976556	16	88322456	88322472	Human_STR_555074	STR	FALSE	FALSE
5096_irnt	3mm weak meridian (left)	2.24618e-10	6_30899195_G_A	DEL_6_30886433_30886570	0.952432	6	30886433	30886570	DEL_6_30886433_30886570	DEL	TRUE	TRUE
5096_irnt	3mm weak meridian (left)	2.09297e-09	6_149982251_T_TG	Human_STR_1284417	0.898742	6	150014748	150014802	Human_STR_1284417	STR	TRUE	FALSE
5096_irnt	3mm weak meridian (left)	1.9139e-08	3_136067232_C_A	Human_STR_981665	0.946203	3	136032875	136032890	Human_STR_981665	STR	TRUE	FALSE
5096_irnt	3mm weak meridian (left)	5.35388e-09	2_134042560_C_T	Human_STR_774394	0.978237	2	134041733	134041746	Human_STR_774394	STR	FALSE	FALSE
5096_irnt	3mm weak meridian (left)	6.22368e-09	3_52874288_T_C	Human_STR_941084	0.970875	3	52884750	52884764	Human_STR_941084	STR	TRUE	TRUE
5096_irnt	3mm weak meridian (left)	4.2069e-08	7_50783191_A_G	Human_STR_1323259	0.927026	7	50785148	50785164	Human_STR_1323259	STR	FALSE	FALSE
5096_irnt	3mm weak meridian (left)	3.23133e-09	2_187925848_TTTAA_T	Human_STR_801547	0.987574	2	187973213	187973231	Human_STR_801547	STR	TRUE	FALSE
5096_irnt	3mm weak meridian (left)	1.58611e-08	5_129129666_AGTT_A	Human_STR_1175406	0.987223	5	129129667	129129696	Human_STR_1175406	STR	FALSE	FALSE
5096_irnt	3mm weak meridian (left)	2.5959e-11	12_77909645_T_G	rMEI_12_77908654_77908978	0.847788	12	77908654	77908978	rMEI_12_77908654_77908978	rMEI	FALSE	FALSE
5096_irnt	3mm weak meridian (left)	7.84931e-15	4_73496691_A_G	Human_STR_1053023	0.99992	4	73496011	73496021	Human_STR_1053023	STR	TRUE	FALSE
5096_irnt	3mm weak meridian (left)	2.14416e-18	5_127801058_A_G	Human_STR_1174844	0.937706	5	127816874	127816884	Human_STR_1174844	STR	TRUE	FALSE
5096_irnt	3mm weak meridian (left)	4.19052e-17	5_64249786_T_C	rMEI_5_64286070_64286391	0.810181	5	64286070	64286391	rMEI_5_64286070_64286391	rMEI	FALSE	FALSE
5096_irnt	3mm weak meridian (left)	2.70498e-08	11_61016879_C_A	Human_STR_233212	0.836493	11	61014236	61014278	Human_STR_233212	STR	TRUE	FALSE
5096_irnt	3mm weak meridian (left)	1.60169e-09	15_78997922_A_G	Human_STR_487588	0.963688	15	79003341	79003377	Human_STR_487588	STR	FALSE	FALSE
5096_irnt	3mm weak meridian (left)	2.10755e-10	4_18011860_TTTAC_T	Human_STR_1025290	0.971751	4	18023890	18023906	Human_STR_1025290	STR	TRUE	TRUE
5096_irnt	3mm weak meridian (left)	7.81018e-11	2_33392083_T_A	Human_STR_721347	1	2	33432572	33432591	Human_STR_721347	STR	FALSE	FALSE
5096_irnt	3mm weak meridian (left)	1.97584e-09	8_109158753_C_T	Human_STR_1442737	0.970027	8	109189621	109189632	Human_STR_1442737	STR	FALSE	FALSE
5096_irnt	3mm weak meridian (left)	4.49752e-11	8_57092312_T_TTTTTA	Human_STR_1415745	0.822759	8	57076880	57076911	Human_STR_1415745	STR	FALSE	FALSE
5096_irnt	3mm weak meridian (left)	1.59429e-08	6_31640518_T_G	Human_STR_1224585	0.980975	6	31669150	31669167	Human_STR_1224585	STR	TRUE	TRUE
5097_irnt	6mm weak meridian (left)	7.70858e-10	1_56076715_C_A	Human_STR_38646	0.956067	1	56077004	56077028	Human_STR_38646	STR	FALSE	FALSE
5097_irnt	6mm weak meridian (left)	5.33293e-10	20_33681256_G_A	Human_STR_849964	0.973407	20	33689221	33689238	Human_STR_849964	STR	TRUE	FALSE
5097_irnt	6mm weak meridian (left)	9.12355e-10	11_17313521_A_G	Human_STR_212524	0.943964	11	17321450	17321480	Human_STR_212524	STR	TRUE	FALSE
5097_irnt	6mm weak meridian (left)	9.46979e-10	4_18011860_TTTAC_T	Human_STR_1025290	0.971751	4	18023890	18023906	Human_STR_1025290	STR	TRUE	TRUE
5097_irnt	6mm weak meridian (left)	1.54902e-12	3_181373642_T_TCTCTC	Human_STR_1005500	0.985057	3	181373643	181373665	Human_STR_1005500	STR	FALSE	FALSE
5097_irnt	6mm weak meridian (left)	5.80401e-11	8_109097676_T_A	SVA_8_109135936_109135937	0.916284	8	109135936	109135937	SVA_8_109135936_109135937	SVA	FALSE	FALSE
5097_irnt	6mm weak meridian (left)	8.00866e-09	21_47399362_C_T	Human_STR_887338	0.896267	21	47400075	47400120	Human_STR_887338	STR	TRUE	FALSE
5097_irnt	6mm weak meridian (left)	6.90185e-09	1_11172016_A_AAAAC	Human_STR_6933	0.94652	1	11172017	11172044	Human_STR_6933	STR	FALSE	FALSE
5097_irnt	6mm weak meridian (left)	2.06642e-11	8_78648036_T_C	Human_STR_1426699	0.963791	8	78681548	78681569	Human_STR_1426699	STR	FALSE	FALSE
5097_irnt	6mm weak meridian (left)	2.90778e-10	13_22286332_C_CA	Human_STR_355095	0.985738	13	22286333	22286343	Human_STR_355095	STR	FALSE	FALSE
5097_irnt	6mm weak meridian (left)	6.2614e-14	4_73496691_A_G	Human_STR_1053023	0.99992	4	73496011	73496021	Human_STR_1053023	STR	TRUE	FALSE
5097_irnt	6mm weak meridian (left)	8.12839e-10	15_79134718_A_T	Human_STR_487664	0.972568	15	79131390	79131417	Human_STR_487664	STR	TRUE	FALSE
5097_irnt	6mm weak meridian (left)	2.92673e-09	6_30899195_G_A	DEL_6_30886433_30886570	0.952432	6	30886433	30886570	DEL_6_30886433_30886570	DEL	TRUE	TRUE
5097_irnt	6mm weak meridian (left)	6.67813e-09	15_79107606_ATTG_A	Human_STR_487637	0.999864	15	79107607	79107623	Human_STR_487637	STR	TRUE	FALSE
5097_irnt	6mm weak meridian (left)	8.12839e-10	15_79134718_A_T	Human_STR_487673	0.803836	15	79141999	79142017	Human_STR_487673	STR	TRUE	FALSE
5097_irnt	6mm weak meridian (left)	1.30793e-08	6_39601894_G_A	Human_STR_1230202	0.994574	6	39599954	39599968	Human_STR_1230202	STR	TRUE	TRUE
5097_irnt	6mm weak meridian (left)	3.90004e-08	6_113523413_T_TAC	Human_STR_1265923	0.983327	6	113523414	113523427	Human_STR_1265923	STR	FALSE	FALSE
5097_irnt	6mm weak meridian (left)	3.7059e-12	12_77909645_T_G	rMEI_12_77908654_77908978	0.847788	12	77908654	77908978	rMEI_12_77908654_77908978	rMEI	FALSE	FALSE
5097_irnt	6mm weak meridian (left)	1.58782e-09	8_57092312_T_TTTTTA	Human_STR_1415745	0.822759	8	57076880	57076911	Human_STR_1415745	STR	FALSE	FALSE
5097_irnt	6mm weak meridian (left)	6.50482e-10	8_109329856_T_TTC	Human_STR_1442826	0.971057	8	109329857	109329871	Human_STR_1442826	STR	FALSE	FALSE
5097_irnt	6mm weak meridian (left)	1.97261e-10	2_239402647_C_T	rMEI_2_239409381_239409697	0.817244	2	239409381	239409697	rMEI_2_239409381_239409697	rMEI	FALSE	FALSE
5097_irnt	6mm weak meridian (left)	4.78413e-08	13_22363907_G_A	Human_STR_355137	0.836465	13	22362120	22362217	Human_STR_355137	STR	FALSE	FALSE
5097_irnt	6mm weak meridian (left)	4.76523e-08	8_75686313_A_G	LINE1_8_75723736_75723737	1	8	75723736	75723737	LINE1_8_75723736_75723737	LINE1	FALSE	FALSE
5097_irnt	6mm weak meridian (left)	1.04084e-08	1_11328955_C_G	Human_STR_7082	1	1	11339474	11339499	Human_STR_7082	STR	FALSE	FALSE
5097_irnt	6mm weak meridian (left)	3.63715e-16	5_127801058_A_G	Human_STR_1174844	0.937706	5	127816874	127816884	Human_STR_1174844	STR	TRUE	FALSE
5097_irnt	6mm weak meridian (left)	2.09218e-14	15_85872055_G_A	Human_STR_491352	0.968394	15	85898796	85898823	Human_STR_491352	STR	FALSE	FALSE
5097_irnt	6mm weak meridian (left)	7.07659e-11	8_109158753_C_T	Human_STR_1442737	0.970027	8	109189621	109189632	Human_STR_1442737	STR	FALSE	FALSE
5097_irnt	6mm weak meridian (left)	2.73693e-16	4_55055193_CA_C	Human_STR_1043711	0.972804	4	55055196	55055216	Human_STR_1043711	STR	FALSE	FALSE
5097_irnt	6mm weak meridian (left)	4.61414e-10	8_8919676_C_T	ALU_8_8920127_8920128	0.967191	8	8920127	8920128	ALU_8_8920127_8920128	ALU	TRUE	FALSE
5097_irnt	6mm weak meridian (left)	1.83438e-08	15_78997922_A_G	Human_STR_487588	0.963688	15	79003341	79003377	Human_STR_487588	STR	FALSE	FALSE
5097_irnt	6mm weak meridian (left)	1.29768e-13	5_64246017_C_G	Human_STR_1142560	0.996633	5	64268368	64268382	Human_STR_1142560	STR	FALSE	FALSE
5097_irnt	6mm weak meridian (left)	8.07283e-14	5_64249786_T_C	rMEI_5_64286070_64286391	0.810181	5	64286070	64286391	rMEI_5_64286070_64286391	rMEI	FALSE	FALSE
5097_irnt	6mm weak meridian (left)	3.24585e-08	8_78840534_T_TTTC	Human_STR_1426772	0.924752	8	78840538	78840554	Human_STR_1426772	STR	FALSE	FALSE
5097_irnt	6mm weak meridian (left)	2.62131e-17	11_128682460_C_A	DEL_11_128682716_128683410	0.885586	11	128682716	128683410	DEL_11_128682716_128683410	DEL	FALSE	FALSE
5097_irnt	6mm weak meridian (left)	1.42823e-16	1_38108112_A_C	Human_STR_26697	0.99351	1	38110152	38110167	Human_STR_26697	STR	FALSE	FALSE
5098_irnt	6mm weak meridian (right)	2.19966e-12	8_109158753_C_T	Human_STR_1442737	0.970027	8	109189621	109189632	Human_STR_1442737	STR	FALSE	FALSE
5098_irnt	6mm weak meridian (right)	5.09166e-09	1_56076715_C_A	Human_STR_38646	0.956067	1	56077004	56077028	Human_STR_38646	STR	FALSE	FALSE
5098_irnt	6mm weak meridian (right)	1.89412e-14	3_181373642_T_TCTCTC	Human_STR_1005500	0.985057	3	181373643	181373665	Human_STR_1005500	STR	FALSE	FALSE
5098_irnt	6mm weak meridian (right)	6.65463e-09	6_149976798_G_A	Human_STR_1284391	0.989063	6	149992252	149992285	Human_STR_1284391	STR	TRUE	FALSE
5098_irnt	6mm weak meridian (right)	2.44588e-15	5_64246017_C_G	Human_STR_1142560	0.996633	5	64268368	64268382	Human_STR_1142560	STR	FALSE	FALSE
5098_irnt	6mm weak meridian (right)	2.18577e-13	13_22286332_C_CA	Human_STR_355095	0.985738	13	22286333	22286343	Human_STR_355095	STR	FALSE	FALSE
5098_irnt	6mm weak meridian (right)	8.24014e-16	5_127801058_A_G	Human_STR_1174844	0.937706	5	127816874	127816884	Human_STR_1174844	STR	TRUE	FALSE
5098_irnt	6mm weak meridian (right)	2.17381e-08	11_65294830_C_A	Human_STR_236452	0.954485	11	65277822	65277858	Human_STR_236452	STR	TRUE	TRUE
5098_irnt	6mm weak meridian (right)	1.58942e-08	17_2160245_GGTATGTAT_G	Human_STR_557960	0.980641	17	2160246	2160286	Human_STR_557960	STR	TRUE	TRUE
5098_irnt	6mm weak meridian (right)	1.38344e-10	1_11172016_A_AAAAC	Human_STR_6933	0.94652	1	11172017	11172044	Human_STR_6933	STR	FALSE	FALSE
5098_irnt	6mm weak meridian (right)	1.10989e-08	4_18011860_TTTAC_T	Human_STR_1025290	0.971751	4	18023890	18023906	Human_STR_1025290	STR	TRUE	TRUE
5098_irnt	6mm weak meridian (right)	1.05459e-08	8_49295057_G_A	Human_STR_1411722	0.911903	8	49308348	49308373	Human_STR_1411722	STR	FALSE	FALSE
5098_irnt	6mm weak meridian (right)	3.62012e-08	6_149874899_T_G	Human_STR_1284289	0.955005	6	149893215	149893240	Human_STR_1284289	STR	TRUE	FALSE
5098_irnt	6mm weak meridian (right)	2.4088e-14	15_85872055_G_A	Human_STR_491352	0.968394	15	85898796	85898823	Human_STR_491352	STR	FALSE	FALSE
5098_irnt	6mm weak meridian (right)	1.43364e-17	11_128682460_C_A	DEL_11_128682716_128683410	0.885586	11	128682716	128683410	DEL_11_128682716_128683410	DEL	FALSE	FALSE
5098_irnt	6mm weak meridian (right)	2.05655e-08	7_83070759_C_A	Human_STR_1342880	0.952057	7	83086535	83086559	Human_STR_1342880	STR	FALSE	FALSE
5098_irnt	6mm weak meridian (right)	3.99035e-09	11_17313521_A_G	Human_STR_212524	0.943964	11	17321450	17321480	Human_STR_212524	STR	TRUE	FALSE
5098_irnt	6mm weak meridian (right)	6.65463e-09	6_149976798_G_A	Human_STR_1284399	0.933733	6	149999482	149999514	Human_STR_1284399	STR	TRUE	TRUE
5098_irnt	6mm weak meridian (right)	7.94578e-13	8_109097676_T_A	SVA_8_109135936_109135937	0.916284	8	109135936	109135937	SVA_8_109135936_109135937	SVA	FALSE	FALSE
5098_irnt	6mm weak meridian (right)	1.83089e-10	8_78648036_T_C	Human_STR_1426699	0.963791	8	78681548	78681569	Human_STR_1426699	STR	FALSE	FALSE
5098_irnt	6mm weak meridian (right)	7.13988e-15	1_38108112_A_C	Human_STR_26697	0.99351	1	38110152	38110167	Human_STR_26697	STR	FALSE	FALSE
5098_irnt	6mm weak meridian (right)	5.00431e-09	6_149982251_T_TG	Human_STR_1284417	0.898742	6	150014748	150014802	Human_STR_1284417	STR	TRUE	FALSE
5098_irnt	6mm weak meridian (right)	3.21775e-10	2_239402647_C_T	rMEI_2_239409381_239409697	0.817244	2	239409381	239409697	rMEI_2_239409381_239409697	rMEI	FALSE	FALSE
5098_irnt	6mm weak meridian (right)	7.94932e-11	8_109329856_T_TTC	Human_STR_1442826	0.971057	8	109329857	109329871	Human_STR_1442826	STR	FALSE	FALSE
5098_irnt	6mm weak meridian (right)	2.27664e-08	13_22363907_G_A	Human_STR_355137	0.836465	13	22362120	22362217	Human_STR_355137	STR	FALSE	FALSE
5098_irnt	6mm weak meridian (right)	4.62825e-10	1_11328955_C_G	Human_STR_7082	1	1	11339474	11339499	Human_STR_7082	STR	FALSE	FALSE
5098_irnt	6mm weak meridian (right)	1.40284e-08	6_149934743_T_C	Human_STR_1284333	0.988741	6	149941097	149941119	Human_STR_1284333	STR	TRUE	TRUE
5098_irnt	6mm weak meridian (right)	3.2876e-08	6_30899195_G_A	DEL_6_30886433_30886570	0.952432	6	30886433	30886570	DEL_6_30886433_30886570	DEL	TRUE	TRUE
5098_irnt	6mm weak meridian (right)	1.50397e-15	5_64249786_T_C	rMEI_5_64286070_64286391	0.810181	5	64286070	64286391	rMEI_5_64286070_64286391	rMEI	FALSE	FALSE
5098_irnt	6mm weak meridian (right)	2.65858e-08	13_22136765_C_T	Human_STR_355014	0.983043	13	22152126	22152145	Human_STR_355014	STR	TRUE	FALSE
5098_irnt	6mm weak meridian (right)	4.04313e-17	4_73496691_A_G	Human_STR_1053023	0.99992	4	73496011	73496021	Human_STR_1053023	STR	TRUE	FALSE
5098_irnt	6mm weak meridian (right)	1.94987e-08	8_75686313_A_G	LINE1_8_75723736_75723737	1	8	75723736	75723737	LINE1_8_75723736_75723737	LINE1	FALSE	FALSE
5098_irnt	6mm weak meridian (right)	2.01116e-11	6_113523413_T_TAC	Human_STR_1265923	0.983327	6	113523414	113523427	Human_STR_1265923	STR	FALSE	FALSE
5098_irnt	6mm weak meridian (right)	1.17646e-09	3_181335796_A_T	Human_STR_1005472	0.950094	3	181339820	181339841	Human_STR_1005472	STR	FALSE	FALSE
5098_irnt	6mm weak meridian (right)	8.61663e-12	12_77909645_T_G	rMEI_12_77908654_77908978	0.847788	12	77908654	77908978	rMEI_12_77908654_77908978	rMEI	FALSE	FALSE
5098_irnt	6mm weak meridian (right)	5.78413e-13	4_55055193_CA_C	Human_STR_1043711	0.972804	4	55055196	55055216	Human_STR_1043711	STR	FALSE	FALSE
5099_irnt	3mm weak meridian (right)	1.37507e-13	15_85872055_G_A	Human_STR_491352	0.968394	15	85898796	85898823	Human_STR_491352	STR	FALSE	FALSE
5099_irnt	3mm weak meridian (right)	2.64861e-18	11_128682460_C_A	DEL_11_128682716_128683410	0.885586	11	128682716	128683410	DEL_11_128682716_128683410	DEL	FALSE	FALSE
5099_irnt	3mm weak meridian (right)	1.44186e-13	6_113523413_T_TAC	Human_STR_1265923	0.983327	6	113523414	113523427	Human_STR_1265923	STR	FALSE	FALSE
5099_irnt	3mm weak meridian (right)	1.23932e-08	15_79134718_A_T	Human_STR_487664	0.972568	15	79131390	79131417	Human_STR_487664	STR	TRUE	FALSE
5099_irnt	3mm weak meridian (right)	9.54623e-09	1_56076715_C_A	Human_STR_38646	0.956067	1	56077004	56077028	Human_STR_38646	STR	FALSE	FALSE
5099_irnt	3mm weak meridian (right)	1.04255e-17	4_55055193_CA_C	Human_STR_1043711	0.972804	4	55055196	55055216	Human_STR_1043711	STR	FALSE	FALSE
5099_irnt	3mm weak meridian (right)	2.45216e-11	12_77909645_T_G	rMEI_12_77908654_77908978	0.847788	12	77908654	77908978	rMEI_12_77908654_77908978	rMEI	FALSE	FALSE
5099_irnt	3mm weak meridian (right)	7.61431e-14	13_22286332_C_CA	Human_STR_355095	0.985738	13	22286333	22286343	Human_STR_355095	STR	FALSE	FALSE
5099_irnt	3mm weak meridian (right)	2.87316e-10	2_239402647_C_T	rMEI_2_239409381_239409697	0.817244	2	239409381	239409697	rMEI_2_239409381_239409697	rMEI	FALSE	FALSE
5099_irnt	3mm weak meridian (right)	2.95874e-18	5_127801058_A_G	Human_STR_1174844	0.937706	5	127816874	127816884	Human_STR_1174844	STR	TRUE	FALSE
5099_irnt	3mm weak meridian (right)	1.3751e-08	8_8919676_C_T	ALU_8_8920127_8920128	0.967191	8	8920127	8920128	ALU_8_8920127_8920128	ALU	TRUE	FALSE
5099_irnt	3mm weak meridian (right)	2.77355e-11	11_17313521_A_G	Human_STR_212524	0.943964	11	17321450	17321480	Human_STR_212524	STR	TRUE	FALSE
5099_irnt	3mm weak meridian (right)	3.86459e-08	12_66245902_GCAAATAATTTGTA_G	Human_STR_310834	0.944303	12	66225231	66225245	Human_STR_310834	STR	FALSE	FALSE
5099_irnt	3mm weak meridian (right)	4.44278e-10	4_18011860_TTTAC_T	Human_STR_1025290	0.971751	4	18023890	18023906	Human_STR_1025290	STR	TRUE	TRUE
5099_irnt	3mm weak meridian (right)	6.09405e-16	5_64249786_T_C	rMEI_5_64286070_64286391	0.810181	5	64286070	64286391	rMEI_5_64286070_64286391	rMEI	FALSE	FALSE
5099_irnt	3mm weak meridian (right)	2.70791e-09	5_129118828_A_G	Human_STR_1175392	0.944959	5	129105581	129105595	Human_STR_1175392	STR	FALSE	FALSE
5099_irnt	3mm weak meridian (right)	2.11952e-15	3_181373642_T_TCTCTC	Human_STR_1005500	0.985057	3	181373643	181373665	Human_STR_1005500	STR	FALSE	FALSE
5099_irnt	3mm weak meridian (right)	2.06397e-10	1_11172016_A_AAAAC	Human_STR_6933	0.94652	1	11172017	11172044	Human_STR_6933	STR	FALSE	FALSE
5099_irnt	3mm weak meridian (right)	2.74884e-17	1_38108112_A_C	Human_STR_26697	0.99351	1	38110152	38110167	Human_STR_26697	STR	FALSE	FALSE
5099_irnt	3mm weak meridian (right)	3.91807e-10	6_149982251_T_TG	Human_STR_1284417	0.898742	6	150014748	150014802	Human_STR_1284417	STR	TRUE	FALSE
5099_irnt	3mm weak meridian (right)	2.34873e-08	6_149874899_T_G	Human_STR_1284289	0.955005	6	149893215	149893240	Human_STR_1284289	STR	TRUE	FALSE
5099_irnt	3mm weak meridian (right)	7.48754e-15	4_73496691_A_G	Human_STR_1053023	0.99992	4	73496011	73496021	Human_STR_1053023	STR	TRUE	FALSE
5099_irnt	3mm weak meridian (right)	5.00881e-10	6_149976798_G_A	Human_STR_1284391	0.989063	6	149992252	149992285	Human_STR_1284391	STR	TRUE	FALSE
5099_irnt	3mm weak meridian (right)	5.00881e-10	6_149976798_G_A	Human_STR_1284399	0.933733	6	149999482	149999514	Human_STR_1284399	STR	TRUE	TRUE
5099_irnt	3mm weak meridian (right)	2.55839e-09	15_79107606_ATTG_A	Human_STR_487637	0.999864	15	79107607	79107623	Human_STR_487637	STR	TRUE	FALSE
5099_irnt	3mm weak meridian (right)	1.23932e-08	15_79134718_A_T	Human_STR_487673	0.803836	15	79141999	79142017	Human_STR_487673	STR	TRUE	FALSE
5099_irnt	3mm weak meridian (right)	2.19734e-08	8_78648036_T_C	Human_STR_1426699	0.963791	8	78681548	78681569	Human_STR_1426699	STR	FALSE	FALSE
5099_irnt	3mm weak meridian (right)	5.54539e-12	8_109158753_C_T	Human_STR_1442737	0.970027	8	109189621	109189632	Human_STR_1442737	STR	FALSE	FALSE
5099_irnt	3mm weak meridian (right)	4.45337e-08	17_2160245_GGTATGTAT_G	Human_STR_557960	0.980641	17	2160246	2160286	Human_STR_557960	STR	TRUE	TRUE
5099_irnt	3mm weak meridian (right)	1.25401e-09	8_75686313_A_G	LINE1_8_75723736_75723737	1	8	75723736	75723737	LINE1_8_75723736_75723737	LINE1	FALSE	FALSE
5099_irnt	3mm weak meridian (right)	6.1759e-09	13_22136765_C_T	Human_STR_355014	0.983043	13	22152126	22152145	Human_STR_355014	STR	TRUE	FALSE
5099_irnt	3mm weak meridian (right)	1.02238e-08	3_52874288_T_C	Human_STR_941084	0.970875	3	52884750	52884764	Human_STR_941084	STR	TRUE	TRUE
5099_irnt	3mm weak meridian (right)	1.14533e-08	2_187853717_A_T	Human_STR_801500	0.879922	2	187872508	187872544	Human_STR_801500	STR	FALSE	FALSE
5099_irnt	3mm weak meridian (right)	4.77149e-08	3_52983246_G_C	Human_STR_941151	0.928876	3	52994633	52994666	Human_STR_941151	STR	TRUE	TRUE
5099_irnt	3mm weak meridian (right)	9.76285e-16	5_64246017_C_G	Human_STR_1142560	0.996633	5	64268368	64268382	Human_STR_1142560	STR	FALSE	FALSE
5099_irnt	3mm weak meridian (right)	4.49163e-08	2_134042560_C_T	Human_STR_774394	0.978237	2	134041733	134041746	Human_STR_774394	STR	FALSE	FALSE
5099_irnt	3mm weak meridian (right)	4.81925e-09	15_78997922_A_G	Human_STR_487588	0.963688	15	79003341	79003377	Human_STR_487588	STR	FALSE	FALSE
5099_irnt	3mm weak meridian (right)	1.30576e-09	6_149934743_T_C	Human_STR_1284333	0.988741	6	149941097	149941119	Human_STR_1284333	STR	TRUE	TRUE
5099_irnt	3mm weak meridian (right)	1.24253e-08	5_128199776_G_A	Human_STR_1175014	0.91747	5	128202826	128202845	Human_STR_1175014	STR	TRUE	FALSE
5099_irnt	3mm weak meridian (right)	5.9197e-10	6_30899195_G_A	DEL_6_30886433_30886570	0.952432	6	30886433	30886570	DEL_6_30886433_30886570	DEL	TRUE	TRUE
5099_irnt	3mm weak meridian (right)	2.35889e-08	2_187925848_TTTAA_T	Human_STR_801547	0.987574	2	187973213	187973231	Human_STR_801547	STR	TRUE	FALSE
5099_irnt	3mm weak meridian (right)	5.77252e-09	3_181335796_A_T	Human_STR_1005472	0.950094	3	181339820	181339841	Human_STR_1005472	STR	FALSE	FALSE
5099_irnt	3mm weak meridian (right)	2.61273e-11	8_109097676_T_A	SVA_8_109135936_109135937	0.916284	8	109135936	109135937	SVA_8_109135936_109135937	SVA	FALSE	FALSE
5099_irnt	3mm weak meridian (right)	1.01298e-10	8_57092312_T_TTTTTA	Human_STR_1415745	0.822759	8	57076880	57076911	Human_STR_1415745	STR	FALSE	FALSE
5099_irnt	3mm weak meridian (right)	5.76485e-11	2_33392083_T_A	Human_STR_721347	1	2	33432572	33432591	Human_STR_721347	STR	FALSE	FALSE
5099_irnt	3mm weak meridian (right)	1.17447e-08	5_129129666_AGTT_A	Human_STR_1175406	0.987223	5	129129667	129129696	Human_STR_1175406	STR	FALSE	FALSE
5099_irnt	3mm weak meridian (right)	3.35536e-09	20_33681256_G_A	Human_STR_849964	0.973407	20	33689221	33689238	Human_STR_849964	STR	TRUE	FALSE
5099_irnt	3mm weak meridian (right)	1.02546e-09	8_109329856_T_TTC	Human_STR_1442826	0.971057	8	109329857	109329871	Human_STR_1442826	STR	FALSE	FALSE
5099_irnt	3mm weak meridian (right)	1.00492e-09	13_22363907_G_A	Human_STR_355137	0.836465	13	22362120	22362217	Human_STR_355137	STR	FALSE	FALSE
5099_irnt	3mm weak meridian (right)	9.18891e-10	1_11328955_C_G	Human_STR_7082	1	1	11339474	11339499	Human_STR_7082	STR	FALSE	FALSE
50_irnt	Standing height	3.1786e-10	22_45768749_G_C	Human_STR_908955	0.969259	22	45799331	45799352	Human_STR_908955	STR	TRUE	FALSE
50_irnt	Standing height	7.96965e-15	22_45754156_T_C	Human_STR_908921	0.985982	22	45757340	45757357	Human_STR_908921	STR	TRUE	FALSE
50_irnt	Standing height	1.86712e-16	3_50788700_TTTAAC_T	Human_STR_939678	0.962489	3	50739798	50739813	Human_STR_939678	STR	TRUE	FALSE
50_irnt	Standing height	1.90565e-10	9_95209693_T_C	Human_STR_1498228	0.880272	9	95192073	95192105	Human_STR_1498228	STR	TRUE	TRUE
50_irnt	Standing height	1.1823e-10	6_141531679_G_A	CNV_6_141548712_141550012_HipSci	0.983333	6	141548712	141550012	CNV_6_141548712_141550012_HipSci	DEL	FALSE	FALSE
50_irnt	Standing height	4.47255e-17	1_2082566_T_C	Human_STR_1137	0.989878	1	2114663	2114685	Human_STR_1137	STR	TRUE	TRUE
50_irnt	Standing height	6.86157e-11	6_44942906_T_TCAAACAAA	Human_STR_1233575	1	6	44942907	44942930	Human_STR_1233575	STR	FALSE	FALSE
50_irnt	Standing height	4.8041e-09	7_135233445_T_C	ALU_7_135225125_135225126	0.913321	7	135225125	135225126	ALU_7_135225125_135225126	ALU	FALSE	FALSE
50_irnt	Standing height	1.02174e-08	6_29800192_A_AT	Human_STR_1223400	0.983983	6	29800193	29800217	Human_STR_1223400	STR	TRUE	FALSE
50_irnt	Standing height	1.12693e-25	1_92942352_G_A	Human_STR_57497	0.957234	1	92991619	92991633	Human_STR_57497	STR	TRUE	TRUE
50_irnt	Standing height	6.07471e-17	6_81552232_AAGTC_A	Human_STR_1249462	0.854074	6	81551991	81552011	Human_STR_1249462	STR	FALSE	FALSE
50_irnt	Standing height	1.63488e-16	6_32559124_T_C	DUP_6_32470974_32509244	0.904772	6	32470974	32509244	DUP_6_32470974_32509244	DUP	TRUE	FALSE
50_irnt	Standing height	1.27789e-14	2_44786094_CTG_C	Human_STR_728250	0.956503	2	44785159	44785213	Human_STR_728250	STR	TRUE	FALSE
50_irnt	Standing height	1.47087e-17	6_27883738_CTTGCAATTGT_C	ALU_6_27885535_27885536	0.976007	6	27885535	27885536	ALU_6_27885535_27885536	ALU	TRUE	TRUE
50_irnt	Standing height	7.93324e-09	5_55060656_G_A	Human_STR_1138096	0.977487	5	55105859	55105873	Human_STR_1138096	STR	TRUE	FALSE
50_irnt	Standing height	5.76373e-15	8_75936015_A_G	Human_STR_1425287	1	8	75965778	75965792	Human_STR_1425287	STR	FALSE	FALSE
50_irnt	Standing height	0	3_141206990_C_T	Human_STR_984559	0.967873	3	141224611	141224635	Human_STR_984559	STR	TRUE	TRUE
50_irnt	Standing height	2.10464e-23	5_130935196_TAC_T	Human_STR_1176295	0.976364	5	130935197	130935220	Human_STR_1176295	STR	TRUE	TRUE
50_irnt	Standing height	9.45317e-12	2_203315612_T_C	Human_STR_809733	0.971226	2	203349055	203349103	Human_STR_809733	STR	TRUE	FALSE
50_irnt	Standing height	5.20191e-11	9_116244982_T_C	Human_STR_1510592	0.935313	9	116294657	116294671	Human_STR_1510592	STR	TRUE	FALSE
50_irnt	Standing height	1.8181e-16	12_4408224_A_AT	Human_STR_276895	0.969989	12	4408225	4408235	Human_STR_276895	STR	TRUE	TRUE
50_irnt	Standing height	8.7949e-12	15_77745504_T_C	ALU_15_77761593_77761594	0.841376	15	77761593	77761594	ALU_15_77761593_77761594	ALU	TRUE	FALSE
50_irnt	Standing height	1.37386e-09	7_66118378_C_A	Human_STR_1330362	0.846762	7	66157050	66157084	Human_STR_1330362	STR	TRUE	FALSE
50_irnt	Standing height	6.81909e-15	19_37682425_A_C	Human_STR_684475	0.938675	19	37679570	37679593	Human_STR_684475	STR	TRUE	FALSE
50_irnt	Standing height	1.91767e-17	6_142430828_C_T	LINE1_6_142450110_142450111	1	6	142450110	142450111	LINE1_6_142450110_142450111	LINE1	TRUE	TRUE
50_irnt	Standing height	1.29882e-08	16_19264963_TAAGAA_T	Human_STR_515497	0.990657	16	19264964	19264998	Human_STR_515497	STR	FALSE	FALSE
50_irnt	Standing height	3.22299e-44	20_34388789_G_T	Human_STR_850543	0.984788	20	34357784	34357809	Human_STR_850543	STR	TRUE	FALSE
50_irnt	Standing height	2.19905e-11	15_94562905_C_T	Human_STR_496521	0.973779	15	94563096	94563125	Human_STR_496521	STR	FALSE	FALSE
50_irnt	Standing height	4.2039e-45	13_50805755_C_G	Human_STR_370685	0.958385	13	50815357	50815397	Human_STR_370685	STR	TRUE	TRUE
50_irnt	Standing height	3.74209e-24	6_35189636_A_T	Human_STR_1227069	0.95751	6	35189427	35189441	Human_STR_1227069	STR	TRUE	FALSE
50_irnt	Standing height	8.82886e-13	17_44352149_CTTTT_C	rMEI_17_44314883_44315591	0.952505	17	44314883	44315591	rMEI_17_44314883_44315591	rMEI	TRUE	TRUE
50_irnt	Standing height	6.22858e-10	1_21127803_G_C	Human_STR_13413	0.992436	1	21148365	21148382	Human_STR_13413	STR	TRUE	TRUE
50_irnt	Standing height	8.16973e-10	3_46891310_G_C	Human_STR_936045	0.947523	3	46897292	46897322	Human_STR_936045	STR	TRUE	FALSE
50_irnt	Standing height	0	20_34329909_TTGCTGC_T	Human_STR_850505	0.964507	20	34329910	34329933	Human_STR_850505	STR	TRUE	FALSE
50_irnt	Standing height	2.33833e-09	12_102301874_A_G	Human_STR_330580	0.976467	12	102302447	102302461	Human_STR_330580	STR	TRUE	TRUE
50_irnt	Standing height	2.42802e-12	12_58092554_A_G	Human_STR_306709	0.985183	12	58095567	58095594	Human_STR_306709	STR	TRUE	TRUE
50_irnt	Standing height	1.81412e-09	1_150182134_C_G	Human_STR_72596	0.971813	1	150199008	150199068	Human_STR_72596	STR	FALSE	FALSE
50_irnt	Standing height	6.69364e-10	17_45476149_G_C	Human_STR_588233	0.85509	17	45519365	45519398	Human_STR_588233	STR	TRUE	TRUE
50_irnt	Standing height	6.29854e-21	16_69609581_TA_T	Human_STR_542765	0.976154	16	69655866	69655896	Human_STR_542765	STR	TRUE	FALSE
50_irnt	Standing height	6.96184e-11	10_126675931_T_TTA	Human_STR_199773	0.955429	10	126675932	126675947	Human_STR_199773	STR	FALSE	FALSE
50_irnt	Standing height	3.56474e-20	6_29344939_A_G	Human_STR_1223165	0.999584	6	29343906	29343939	Human_STR_1223165	STR	TRUE	FALSE
50_irnt	Standing height	1.09744e-14	7_92547157_T_TG	Human_STR_1347560	0.864315	7	92578845	92578859	Human_STR_1347560	STR	TRUE	FALSE
50_irnt	Standing height	5.3971e-10	6_32361612_T_C	Human_STR_1225097	1	6	32356306	32356346	Human_STR_1225097	STR	TRUE	FALSE
50_irnt	Standing height	2.01452e-10	7_37991830_G_GTTCA	Human_STR_1316429	0.952246	7	37991831	37991854	Human_STR_1316429	STR	FALSE	FALSE
50_irnt	Standing height	1.15104e-15	20_33681256_G_A	Human_STR_849964	0.973407	20	33689221	33689238	Human_STR_849964	STR	TRUE	FALSE
50_irnt	Standing height	4.21075e-27	16_789618_G_A	Human_STR_501207	0.858099	16	789298	789325	Human_STR_501207	STR	TRUE	TRUE
50_irnt	Standing height	2.9043e-09	16_20770247_TG_T	Human_STR_516613	0.963664	16	20783718	20783748	Human_STR_516613	STR	TRUE	FALSE
50_irnt	Standing height	6.05853e-27	12_123665113_G_C	Human_STR_346719	0.871865	12	123691004	123691091	Human_STR_346719	STR	TRUE	TRUE
50_irnt	Standing height	3.24631e-15	15_85348961_TTTTG_T	Human_STR_490990	0.9604	15	85348962	85348984	Human_STR_490990	STR	TRUE	TRUE
50_irnt	Standing height	5.74722e-11	9_116264014_T_C	Human_STR_1510599	0.965869	9	116313967	116313986	Human_STR_1510599	STR	TRUE	TRUE
50_irnt	Standing height	7.37777e-24	14_60916587_T_C	Human_STR_424850	0.985351	14	60964108	60964124	Human_STR_424850	STR	TRUE	FALSE
50_irnt	Standing height	0	2_71525698_G_A	Human_STR_743558	0.997288	2	71569814	71569827	Human_STR_743558	STR	TRUE	TRUE
50_irnt	Standing height	2.91204e-08	8_144384201_T_C	BND_8_144389297_82294_1	0.807064	8	144389297	144389298	BND_8_144389297_82294_1	BND	TRUE	FALSE
50_irnt	Standing height	0	17_61747965_A_AG	ALU_17_61731693_61731694	0.816714	17	61731693	61731694	ALU_17_61731693_61731694	ALU	TRUE	TRUE
50_irnt	Standing height	1.05301e-10	12_107387025_A_C	Human_STR_333307	0.994887	12	107385113	107385128	Human_STR_333307	STR	TRUE	TRUE
50_irnt	Standing height	1.84649e-08	6_152388039_T_C	CNV_6_152389955_152392205_iPSCORE	0.974674	6	152389955	152392205	CNV_6_152389955_152392205_iPSCORE	DEL	TRUE	FALSE
50_irnt	Standing height	4.79043e-14	17_44205350_A_ATT	Human_STR_587140	0.945195	17	44161748	44161771	Human_STR_587140	STR	TRUE	TRUE
50_irnt	Standing height	0	8_130746029_G_C	BND_8_130758055_23312_1	0.914546	8	130758055	130758056	BND_8_130758055_23312_1	BND	FALSE	FALSE
50_irnt	Standing height	7.84226e-14	5_108235266_G_A	Human_STR_1165657	0.832179	5	108238597	108238630	Human_STR_1165657	STR	FALSE	FALSE
50_irnt	Standing height	2.0987e-10	4_184012376_T_C	Human_STR_1108201	0.899164	4	184057100	184057138	Human_STR_1108201	STR	FALSE	FALSE
50_irnt	Standing height	4.43168e-34	6_32596937_G_T	rMEI_6_32561965_32564608	0.950886	6	32561965	32564608	rMEI_6_32561965_32564608	rMEI	TRUE	FALSE
50_irnt	Standing height	2.62363e-11	19_42740216_A_ATCAT	Human_STR_688987	0.950394	19	42740217	42740235	Human_STR_688987	STR	FALSE	FALSE
50_irnt	Standing height	2.97141e-09	6_18544248_TGAGA_T	Human_STR_1216653	0.96712	6	18544249	18544260	Human_STR_1216653	STR	FALSE	FALSE
50_irnt	Standing height	3.17746e-15	3_129051799_A_G	BND_3_129052206_61445_2	0.932243	3	129052206	129052207	BND_3_129052206_61445_2	BND	TRUE	TRUE
50_irnt	Standing height	0	20_34512606_C_G	Human_STR_850720	0.971894	20	34477633	34477651	Human_STR_850720	STR	TRUE	FALSE
50_irnt	Standing height	1.1435e-09	1_77918347_A_G	Human_STR_49635	0.812498	1	77927983	77928031	Human_STR_49635	STR	FALSE	FALSE
50_irnt	Standing height	9.39004e-09	17_46935340_A_T	CNV_17_46904640_46907566_HipSci	1	17	46904640	46907566	CNV_17_46904640_46907566_HipSci	DEL	TRUE	TRUE
50_irnt	Standing height	1.46245e-14	22_45746132_G_C	Human_STR_908915	0.998319	22	45750242	45750285	Human_STR_908915	STR	TRUE	TRUE
50_irnt	Standing height	1.14424e-08	13_40233181_AT_A	Human_STR_364679	0.984142	13	40253057	40253076	Human_STR_364679	STR	TRUE	TRUE
50_irnt	Standing height	1.21012e-13	7_120803463_G_A	Human_STR_1363758	0.891573	7	120806175	120806200	Human_STR_1363758	STR	FALSE	FALSE
50_irnt	Standing height	1.21536e-15	6_45223789_T_C	ALU_6_45260479_45260480	0.992181	6	45260479	45260480	ALU_6_45260479_45260480	ALU	FALSE	FALSE
50_irnt	Standing height	5.66355e-16	10_104650128_T_C	Human_STR_187878	0.992357	10	104697544	104697561	Human_STR_187878	STR	TRUE	TRUE
50_irnt	Standing height	8.41441e-18	6_81056634_T_C	Human_STR_1249307	0.913302	6	81063933	81063965	Human_STR_1249307	STR	TRUE	TRUE
50_irnt	Standing height	6.92902e-16	14_76382163_G_A	Human_STR_434941	0.961472	14	76386468	76386491	Human_STR_434941	STR	TRUE	FALSE
50_irnt	Standing height	6.55845e-16	19_37626475_T_A	Human_STR_684437	0.998596	19	37629950	37629978	Human_STR_684437	STR	TRUE	TRUE
50_irnt	Standing height	5.02462e-15	6_32608790_C_T	CNV_6_32638100_32640800_HipSci	0.924512	6	32638100	32640800	CNV_6_32638100_32640800_HipSci	DEL	TRUE	FALSE
50_irnt	Standing height	3.04321e-11	3_136535024_G_A	Human_STR_982127	0.946977	3	136544872	136544894	Human_STR_982127	STR	TRUE	FALSE
50_irnt	Standing height	2.29618e-18	6_32796019_C_A	DEL_6_32795504_32795680	0.894344	6	32795504	32795680	DEL_6_32795504_32795680	DEL	TRUE	FALSE
50_irnt	Standing height	6.91584e-40	2_25408034_A_G	Human_STR_716028	0.968598	2	25412358	25412393	Human_STR_716028	STR	TRUE	TRUE
50_irnt	Standing height	9.17464e-12	6_32377408_T_A	DEL_6_32377846_32378653	0.87591	6	32377846	32378653	DEL_6_32377846_32378653	DEL	TRUE	FALSE
50_irnt	Standing height	1.44086e-08	3_141401220_G_A	Human_STR_984675	0.970878	3	141403387	141403409	Human_STR_984675	STR	FALSE	FALSE
50_irnt	Standing height	1.86538e-08	6_32285348_G_C	Human_STR_1225047	0.819172	6	32278029	32278044	Human_STR_1225047	STR	TRUE	FALSE
50_irnt	Standing height	3.46504e-19	2_56101618_C_G	Human_STR_734520	0.933093	2	56105794	56105816	Human_STR_734520	STR	FALSE	FALSE
50_irnt	Standing height	2.99866e-17	16_88864154_CAA_C	CNV_16_88862612_88863612_iPSCORE	0.950501	16	88862612	88863612	CNV_16_88862612_88863612_iPSCORE	DEL	TRUE	TRUE
50_irnt	Standing height	6.84179e-23	12_123040985_T_C	Human_STR_346156	0.951916	12	123070597	123070646	Human_STR_346156	STR	TRUE	TRUE
50_irnt	Standing height	0	3_141095372_A_G	Human_STR_984492	0.962169	3	141097204	141097220	Human_STR_984492	STR	TRUE	TRUE
50_irnt	Standing height	2.87576e-10	1_93051076_G_A	Human_STR_57546	0.957505	1	93069744	93069770	Human_STR_57546	STR	FALSE	FALSE
50_irnt	Standing height	2.17081e-21	6_31438431_G_C	ALU_6_31439016_31439017	0.99191	6	31439016	31439017	ALU_6_31439016_31439017	ALU	TRUE	FALSE
50_irnt	Standing height	4.17216e-10	17_45528884_C_T	Human_STR_588268	0.826806	17	45548500	45548526	Human_STR_588268	STR	TRUE	FALSE
50_irnt	Standing height	3.63188e-11	10_126320721_C_T	Human_STR_199482	0.999378	10	126323650	126323678	Human_STR_199482	STR	TRUE	FALSE
50_irnt	Standing height	1.79918e-08	17_60664056_T_C	Human_STR_599349	0.97536	17	60681760	60681782	Human_STR_599349	STR	TRUE	FALSE
50_irnt	Standing height	1.06897e-10	3_157857462_G_A	Human_STR_993272	0.993571	3	157869872	157869882	Human_STR_993272	STR	FALSE	FALSE
50_irnt	Standing height	9.31867e-17	2_45021911_G_T	ALU_2_45023235_45023236	0.885034	2	45023235	45023236	ALU_2_45023235_45023236	ALU	FALSE	FALSE
50_irnt	Standing height	3.37593e-32	7_2772261_T_C	Human_STR_1297146	0.987664	7	2779113	2779130	Human_STR_1297146	STR	FALSE	FALSE
50_irnt	Standing height	6.71459e-16	2_219998125_A_C	Human_STR_819264	0.989177	2	220006933	220006970	Human_STR_819264	STR	TRUE	FALSE
50_irnt	Standing height	2.91204e-08	8_144384201_T_C	BND_8_144390142_82294_2	0.807064	8	144390142	144390143	BND_8_144390142_82294_2	BND	TRUE	FALSE
50_irnt	Standing height	3.5843e-10	15_77335891_C_T	CNV_15_77330563_77332714_HipSci	0.961264	15	77330563	77332714	CNV_15_77330563_77332714_HipSci	DEL	TRUE	TRUE
50_irnt	Standing height	3.7353e-08	17_80113322_T_G	DEL_17_80106243_80106721	0.849629	17	80106243	80106721	DEL_17_80106243_80106721	DEL	TRUE	FALSE
50_irnt	Standing height	5.30587e-16	6_108878052_C_T	Human_STR_1263256	0.971385	6	108876082	108876098	Human_STR_1263256	STR	TRUE	TRUE
50_irnt	Standing height	9.60841e-09	1_183225361_C_T	Human_STR_92117	0.967346	1	183223554	183223581	Human_STR_92117	STR	FALSE	FALSE
50_irnt	Standing height	4.73962e-17	12_107323422_T_C	Human_STR_333264	0.959147	12	107321801	107321820	Human_STR_333264	STR	FALSE	FALSE
50_irnt	Standing height	1.9518e-09	6_32297310_T_A	BND_6_32316264_72702_2	0.954684	6	32316264	32316265	BND_6_32316264_72702_2	BND	FALSE	FALSE
50_irnt	Standing height	4.44406e-39	7_92210340_A_T	Human_STR_1347375	0.85635	7	92214295	92214327	Human_STR_1347375	STR	TRUE	TRUE
50_irnt	Standing height	1.01756e-08	2_24167417_T_G	Human_STR_714996	0.964153	2	24140918	24140938	Human_STR_714996	STR	TRUE	TRUE
50_irnt	Standing height	2.84872e-11	9_108932625_A_G	Human_STR_1505872	0.970037	9	108975639	108975669	Human_STR_1505872	STR	FALSE	FALSE
50_irnt	Standing height	1.34745e-21	1_227712210_G_A	Human_STR_116522	0.979881	1	227717339	227717358	Human_STR_116522	STR	FALSE	FALSE
50_irnt	Standing height	8.50948e-21	10_79529245_C_T	Human_STR_172957	0.973487	10	79539314	79539351	Human_STR_172957	STR	TRUE	TRUE
50_irnt	Standing height	4.65327e-16	10_104679978_C_T	Human_STR_187908	0.992123	10	104727872	104727883	Human_STR_187908	STR	TRUE	TRUE
50_irnt	Standing height	5.00494e-09	10_123395379_C_T	Human_STR_198009	0.954079	10	123398176	123398193	Human_STR_198009	STR	FALSE	FALSE
50_irnt	Standing height	2.65783e-08	10_101890617_A_G	Human_STR_185513	0.951006	10	101893984	101894009	Human_STR_185513	STR	FALSE	FALSE
50_irnt	Standing height	6.2803e-15	17_44045585_C_A	DEL_17_44086725_44086961	0.823597	17	44086725	44086961	DEL_17_44086725_44086961	DEL	TRUE	FALSE
50_irnt	Standing height	1.65556e-08	12_66512051_A_G	rMEI_12_66527651_66529876	0.853598	12	66527651	66529876	rMEI_12_66527651_66529876	rMEI	TRUE	TRUE
50_irnt	Standing height	1.71812e-19	22_45734206_A_G	Human_STR_908904	0.995214	22	45734113	45734128	Human_STR_908904	STR	TRUE	TRUE
50_irnt	Standing height	1.34927e-09	1_19792562_A_G	Human_STR_12402	0.982986	1	19793553	19793575	Human_STR_12402	STR	FALSE	FALSE
50_irnt	Standing height	4.04222e-23	2_44642290_G_A	Human_STR_728141	0.973197	2	44633631	44633645	Human_STR_728141	STR	TRUE	FALSE
50_irnt	Standing height	3.18242e-09	11_45996171_A_AT	rMEI_11_46036248_46036582	0.906049	11	46036248	46036582	rMEI_11_46036248_46036582	rMEI	FALSE	FALSE
50_irnt	Standing height	9.60407e-31	6_30995178_C_T	CNV_6_30993987_30995087_iPSCORE	0.917858	6	30993987	30995087	CNV_6_30993987_30995087_iPSCORE	DEL	FALSE	FALSE
50_irnt	Standing height	2.58928e-09	5_101948324_C_A	Human_STR_1162638	0.976927	5	101958080	101958091	Human_STR_1162638	STR	TRUE	TRUE
50_irnt	Standing height	8.63949e-09	20_21285973_A_G	CNV_20_21286106_21288773_iPSCORE	0.972235	20	21286106	21288773	CNV_20_21286106_21288773_iPSCORE	DEL	TRUE	FALSE
50_irnt	Standing height	2.24107e-16	20_32332398_GTT_G	Human_STR_848757	0.977682	20	32332399	32332415	Human_STR_848757	STR	TRUE	TRUE
50_irnt	Standing height	4.17719e-08	14_76195121_C_A	Human_STR_434814	0.948215	14	76195016	76195040	Human_STR_434814	STR	TRUE	TRUE
50_irnt	Standing height	1.77817e-11	5_130537414_A_AAAAT	Human_STR_1175999	0.962068	5	130537415	130537433	Human_STR_1175999	STR	TRUE	TRUE
50_irnt	Standing height	1.82116e-15	16_89846677_G_C	CNV_16_89896106_89898398_iPSCORE	0.925862	16	89896106	89898398	CNV_16_89896106_89898398_iPSCORE	DEL	TRUE	TRUE
50_irnt	Standing height	1.7253e-10	9_118601981_G_A	Human_STR_1511878	0.975138	9	118622463	118622478	Human_STR_1511878	STR	FALSE	FALSE
50_irnt	Standing height	2.71313e-08	3_172197772_T_C	Human_STR_1000457	0.926752	3	172193783	172193794	Human_STR_1000457	STR	FALSE	FALSE
50_irnt	Standing height	1.7527e-10	11_68931903_C_T	Human_STR_239288	0.991074	11	68934682	68934704	Human_STR_239288	STR	FALSE	FALSE
50_irnt	Standing height	4.05857e-40	6_28970369_T_C	rMEI_6_28972221_28972315	0.883291	6	28972221	28972315	rMEI_6_28972221_28972315	rMEI	FALSE	FALSE
50_irnt	Standing height	1.06655e-24	5_134368721_CA_C	Human_STR_1178611	0.820817	5	134369835	134369865	Human_STR_1178611	STR	FALSE	FALSE
50_irnt	Standing height	1.26932e-20	21_39511028_G_A	Human_STR_883134	0.985985	21	39507959	39507985	Human_STR_883134	STR	FALSE	FALSE
50_irnt	Standing height	1.13508e-11	3_14184014_G_T	Human_STR_919396	1	3	14184057	14184076	Human_STR_919396	STR	FALSE	FALSE
50_irnt	Standing height	1.4013e-45	20_47896145_G_A	Human_STR_859334	0.89838	20	47930867	47930904	Human_STR_859334	STR	TRUE	TRUE
50_irnt	Standing height	9.64536e-24	14_60798682_G_A	Human_STR_424796	0.985428	14	60799163	60799177	Human_STR_424796	STR	TRUE	FALSE
50_irnt	Standing height	1.63488e-16	6_32559124_T_C	CNV_6_32518796_32522071_HipSci	0.932997	6	32518796	32522071	CNV_6_32518796_32522071_HipSci	mCNV	TRUE	TRUE
50_irnt	Standing height	2.95599e-18	6_34736134_C_T	Human_STR_1226805	0.897342	6	34783019	34783043	Human_STR_1226805	STR	TRUE	TRUE
50_irnt	Standing height	2.14838e-12	17_43656895_G_A	SVA_17_43660611_43660612	0.972296	17	43660611	43660612	SVA_17_43660611_43660612	SVA	TRUE	FALSE
50_irnt	Standing height	7.0629e-09	12_13195434_G_A	DEL_12_13199087_13199172	0.927283	12	13199087	13199172	DEL_12_13199087_13199172	DEL	TRUE	FALSE
50_irnt	Standing height	2.14838e-12	17_43656895_G_A	CNV_17_43668930_43671141_iPSCORE	0.970509	17	43668930	43671141	CNV_17_43668930_43671141_iPSCORE	mCNV	TRUE	FALSE
50_irnt	Standing height	3.19197e-29	1_26780443_AC_A	Human_STR_17914	0.958123	1	26780446	26780462	Human_STR_17914	STR	TRUE	TRUE
50_irnt	Standing height	2.85961e-10	5_37484957_A_G	Human_STR_1131243	0.971755	5	37507097	37507109	Human_STR_1131243	STR	FALSE	FALSE
50_irnt	Standing height	1.10484e-08	9_100818720_C_T	Human_STR_1501714	0.943544	9	100815921	100815935	Human_STR_1501714	STR	FALSE	FALSE
50_irnt	Standing height	4.42077e-10	6_34316456_G_A	CNV_6_34317065_34319608_iPSCORE	1	6	34317065	34319608	CNV_6_34317065_34319608_iPSCORE	DEL	TRUE	FALSE
50_irnt	Standing height	4.2039e-45	4_106270291_A_G	Human_STR_1069163	0.883624	4	106276494	106276516	Human_STR_1069163	STR	FALSE	FALSE
50_irnt	Standing height	9.58105e-17	13_50895056_G_GT	Human_STR_370729	0.988923	13	50895057	50895072	Human_STR_370729	STR	FALSE	FALSE
50_irnt	Standing height	2.01133e-10	6_32548122_C_G	ALU_6_32589834_32589835	1	6	32589834	32589835	ALU_6_32589834_32589835	ALU	TRUE	FALSE
50_irnt	Standing height	2.46915e-08	17_62688318_AATTT_A	Human_STR_600752	0.965703	17	62688319	62688338	Human_STR_600752	STR	FALSE	FALSE
50_irnt	Standing height	8.03995e-13	1_46149285_G_A	Human_STR_32509	0.976419	1	46198333	46198356	Human_STR_32509	STR	TRUE	TRUE
50_irnt	Standing height	3.09096e-11	5_139110879_G_A	Human_STR_1181366	0.954245	5	139114597	139114634	Human_STR_1181366	STR	FALSE	FALSE
50_irnt	Standing height	3.09096e-11	5_139110879_G_A	Human_STR_1181375	1	5	139129419	139129451	Human_STR_1181375	STR	FALSE	FALSE
50_irnt	Standing height	3.34491e-24	1_227343741_G_A	Human_STR_116275	0.964826	1	227352406	227352430	Human_STR_116275	STR	TRUE	FALSE
50_irnt	Standing height	0	12_28266765_G_A	ALU_12_28274591_28274592	0.992395	12	28274591	28274592	ALU_12_28274591_28274592	ALU	TRUE	FALSE
50_irnt	Standing height	4.23484e-16	1_150003827_A_T	Human_STR_72523	0.965158	1	150020657	150020667	Human_STR_72523	STR	FALSE	FALSE
50_irnt	Standing height	2.08251e-11	17_66216811_C_T	Human_STR_603640	0.977317	17	66219674	66219697	Human_STR_603640	STR	FALSE	FALSE
50_irnt	Standing height	2.08619e-31	8_57092312_T_TTTTTA	Human_STR_1415745	0.822759	8	57076880	57076911	Human_STR_1415745	STR	FALSE	FALSE
50_irnt	Standing height	6.22155e-12	8_56943669_AAAAAT_A	Human_STR_1415625	0.962626	8	56943670	56943704	Human_STR_1415625	STR	FALSE	FALSE
50_irnt	Standing height	7.36043e-10	3_41334787_T_G	DEL_3_41336681_41337229	0.86592	3	41336681	41337229	DEL_3_41336681_41337229	DEL	TRUE	TRUE
50_irnt	Standing height	7.78589e-13	10_65289904_A_G	Human_STR_163715	0.950243	10	65289206	65289233	Human_STR_163715	STR	TRUE	FALSE
50_irnt	Standing height	1.10565e-21	17_47404669_C_T	Human_STR_590049	0.975665	17	47407812	47407837	Human_STR_590049	STR	TRUE	TRUE
50_irnt	Standing height	3.57434e-09	16_20827101_G_A	Human_STR_516665	0.964183	16	20869147	20869157	Human_STR_516665	STR	TRUE	TRUE
50_irnt	Standing height	9.3368e-12	9_90623545_A_C	Human_STR_1495711	0.987699	9	90623209	90623226	Human_STR_1495711	STR	TRUE	TRUE
50_irnt	Standing height	8.81772e-09	7_12264737_C_T	rMEI_7_12281711_12282025	0.86897	7	12281711	12282025	rMEI_7_12281711_12282025	rMEI	TRUE	TRUE
50_irnt	Standing height	0	7_28198677_C_T	DEL_7_28214304_28214664	0.805185	7	28214304	28214664	DEL_7_28214304_28214664	DEL	FALSE	FALSE
50_irnt	Standing height	1.13476e-13	15_74322992_AAAAC_A	Human_STR_484483	0.993293	15	74322993	74323024	Human_STR_484483	STR	TRUE	TRUE
50_irnt	Standing height	4.58697e-11	12_93913687_G_GTTTGTT	Human_STR_325176	0.976288	12	93913688	93913707	Human_STR_325176	STR	TRUE	TRUE
50_irnt	Standing height	7.74347e-12	6_43025495_T_G	rMEI_6_43035568_43035855	0.822269	6	43035568	43035855	rMEI_6_43035568_43035855	rMEI	TRUE	TRUE
50_irnt	Standing height	1.63488e-16	6_32559124_T_C	BND_6_32539209_19830_1	0.858878	6	32539209	32539210	BND_6_32539209_19830_1	BND	TRUE	FALSE
50_irnt	Standing height	3.83002e-11	16_89616155_G_T	Human_STR_555680	0.96204	16	89617474	89617493	Human_STR_555680	STR	TRUE	TRUE
50_irnt	Standing height	6.79057e-28	7_20399299_A_AGT	Human_STR_1307176	0.962236	7	20399300	20399314	Human_STR_1307176	STR	TRUE	TRUE
50_irnt	Standing height	1.06803e-09	9_97445112_T_C	DEL_9_97423873_97423983	0.921411	9	97423873	97423983	DEL_9_97423873_97423983	DEL	TRUE	TRUE
50_irnt	Standing height	4.08459e-13	9_118267694_T_TTTA	Human_STR_1511682	0.987544	9	118267695	118267711	Human_STR_1511682	STR	FALSE	FALSE
50_irnt	Standing height	3.54854e-08	6_32526731_A_C	CNV_6_32527427_32529927_iPSCORE	0.965034	6	32527427	32529927	CNV_6_32527427_32529927_iPSCORE	DEL	TRUE	TRUE
50_irnt	Standing height	2.54873e-16	12_24270393_GAT_G	Human_STR_288175	0.957712	12	24270394	24270406	Human_STR_288175	STR	FALSE	FALSE
50_irnt	Standing height	1.49704e-12	1_46183184_CT_C	rMEI_1_46207295_46207598	0.883327	1	46207295	46207598	rMEI_1_46207295_46207598	rMEI	TRUE	FALSE
50_irnt	Standing height	2.3384e-35	12_123683155_A_G	Human_STR_346735	0.91149	12	123701540	123701570	Human_STR_346735	STR	TRUE	TRUE
50_irnt	Standing height	1.66639e-09	4_3241845_C_T	Human_STR_1017963	0.889125	4	3230405	3230423	Human_STR_1017963	STR	TRUE	FALSE
50_irnt	Standing height	0	20_33761408_T_C	Human_STR_850054	0.998222	20	33775022	33775049	Human_STR_850054	STR	TRUE	TRUE
50_irnt	Standing height	1.46464e-11	9_118978682_G_C	Human_STR_1512054	0.97038	9	118978231	118978251	Human_STR_1512054	STR	FALSE	FALSE
50_irnt	Standing height	1.47616e-09	3_122922893_G_A	Human_STR_975030	0.96598	3	122955656	122955682	Human_STR_975030	STR	TRUE	FALSE
50_irnt	Standing height	9.5657e-12	14_68516985_T_TTTTTC	Human_STR_429545	0.956032	14	68516986	68517006	Human_STR_429545	STR	FALSE	FALSE
50_irnt	Standing height	1.74229e-09	12_96704454_G_A	Human_STR_327209	0.958335	12	96740233	96740255	Human_STR_327209	STR	FALSE	FALSE
50_irnt	Standing height	4.75727e-21	5_77431364_TTAAATAAA_T	Human_STR_1150352	0.970024	5	77431365	77431392	Human_STR_1150352	STR	FALSE	FALSE
50_irnt	Standing height	2.07402e-10	11_49854205_G_A	Human_STR_229857	0.953018	11	49899832	49899844	Human_STR_229857	STR	FALSE	FALSE
50_irnt	Standing height	6.41043e-09	20_31328079_A_G	DEL_20_31327411_31327996	0.893533	20	31327411	31327996	DEL_20_31327411_31327996	DEL	TRUE	FALSE
50_irnt	Standing height	1.30725e-10	6_25527963_T_C	rMEI_6_25529885_25530011	0.886438	6	25529885	25530011	rMEI_6_25529885_25530011	rMEI	FALSE	FALSE
50_irnt	Standing height	3.81238e-08	7_55954905_T_C	Human_STR_1325792	0.947118	7	55959209	55959236	Human_STR_1325792	STR	TRUE	FALSE
50_irnt	Standing height	6.75827e-14	3_51755441_G_A	ALU_3_51763944_51763945	1	3	51763944	51763945	ALU_3_51763944_51763945	ALU	TRUE	TRUE
50_irnt	Standing height	1.27495e-10	2_44640082_G_A	Human_STR_728158	0.988071	2	44650308	44650336	Human_STR_728158	STR	TRUE	TRUE
50_irnt	Standing height	7.19044e-11	6_41754370_C_T	Human_STR_1231128	0.996547	6	41771036	41771058	Human_STR_1231128	STR	TRUE	TRUE
50_irnt	Standing height	5.24202e-27	6_35042401_C_T	Human_STR_1227006	0.960793	6	35071343	35071359	Human_STR_1227006	STR	TRUE	TRUE
50_irnt	Standing height	1.0645e-09	7_56104388_C_T	Human_STR_1325978	0.978378	7	56108066	56108091	Human_STR_1325978	STR	TRUE	TRUE
50_irnt	Standing height	4.69897e-12	2_225291370_G_T	CNV_2_225292948_225293986_HipSci	0.988281	2	225292948	225293986	CNV_2_225292948_225293986_HipSci	DEL	TRUE	FALSE
50_irnt	Standing height	1.7517e-13	15_41569644_C_A	Human_STR_463829	0.917298	15	41591315	41591337	Human_STR_463829	STR	TRUE	TRUE
50_irnt	Standing height	8.37024e-16	5_131809305_T_C	Human_STR_1176767	0.973315	5	131809754	131809776	Human_STR_1176767	STR	FALSE	FALSE
50_irnt	Standing height	5.4824e-19	6_32776583_G_A	ALU_6_32773437_32773438	0.992314	6	32773437	32773438	ALU_6_32773437_32773438	ALU	TRUE	TRUE
50_irnt	Standing height	1.33086e-09	6_140432605_T_C	Human_STR_1279642	0.958248	6	140474785	140474813	Human_STR_1279642	STR	FALSE	FALSE
50_irnt	Standing height	5.67941e-15	5_37675851_A_T	ALU_5_37688811_37688812	0.991182	5	37688811	37688812	ALU_5_37688811_37688812	ALU	TRUE	TRUE
50_irnt	Standing height	8.6576e-09	9_96205488_C_G	Human_STR_1498863	0.957479	9	96207568	96207583	Human_STR_1498863	STR	TRUE	TRUE
50_irnt	Standing height	5.59772e-09	2_9565123_A_G	Human_STR_707688	0.999747	2	9584754	9584813	Human_STR_707688	STR	TRUE	TRUE
50_irnt	Standing height	4.18948e-21	3_52980573_T_C	CNV_3_53027129_53038923_iPSCORE	0.952118	3	53027129	53038923	CNV_3_53027129_53038923_iPSCORE	DEL	TRUE	FALSE
50_irnt	Standing height	2.87692e-13	15_51220390_A_G	Human_STR_470351	0.977742	15	51268154	51268191	Human_STR_470351	STR	TRUE	FALSE
50_irnt	Standing height	1.56595e-08	19_4075283_C_G	Human_STR_657249	0.918048	19	4076491	4076527	Human_STR_657249	STR	TRUE	TRUE
50_irnt	Standing height	1.26301e-09	10_70632766_CT_C	Human_STR_167010	0.957191	10	70632767	70632782	Human_STR_167010	STR	FALSE	FALSE
50_irnt	Standing height	1.05433e-17	1_184015707_C_G	Human_STR_92537	0.921596	1	184034318	184034339	Human_STR_92537	STR	TRUE	TRUE
50_irnt	Standing height	1.44328e-10	4_5052063_T_C	Human_STR_1018897	0.94762	4	5052139	5052166	Human_STR_1018897	STR	TRUE	TRUE
50_irnt	Standing height	1.02815e-15	1_32549595_G_C	Human_STR_22639	0.997286	1	32546790	32546818	Human_STR_22639	STR	TRUE	TRUE
50_irnt	Standing height	3.96173e-08	3_61583134_G_T	Human_STR_946076	0.950784	3	61582454	61582475	Human_STR_946076	STR	FALSE	FALSE
50_irnt	Standing height	2.28203e-19	16_69854029_A_T	BND_16_69859021_100520_2	0.893813	16	69859021	69859022	BND_16_69859021_100520_2	BND	TRUE	FALSE
50_irnt	Standing height	4.49366e-28	15_100810476_T_A	ALU_15_100810993_100810994	0.993643	15	100810993	100810994	ALU_15_100810993_100810994	ALU	FALSE	FALSE
50_irnt	Standing height	8.94713e-39	14_74986888_A_G	Human_STR_433918	0.844926	14	74987505	74987536	Human_STR_433918	STR	TRUE	TRUE
50_irnt	Standing height	8.82723e-11	19_31014725_A_G	rMEI_19_31017349_31017650	0.859541	19	31017349	31017650	rMEI_19_31017349_31017650	rMEI	FALSE	FALSE
50_irnt	Standing height	1.47435e-09	12_24129754_T_G	Human_STR_288092	0.957627	12	24138149	24138196	Human_STR_288092	STR	FALSE	FALSE
50_irnt	Standing height	0	4_82160348_C_G	Human_STR_1057190	0.954317	4	82175566	82175593	Human_STR_1057190	STR	FALSE	FALSE
50_irnt	Standing height	2.49843e-11	11_47721312_G_A	Human_STR_228733	0.951908	11	47763367	47763383	Human_STR_228733	STR	TRUE	TRUE
50_irnt	Standing height	1.87216e-08	1_23621746_T_A	Human_STR_15213	0.85353	1	23577522	23577546	Human_STR_15213	STR	TRUE	TRUE
50_irnt	Standing height	2.5737e-10	4_1719633_A_C	Human_STR_1016904	0.95557	4	1731762	1731784	Human_STR_1016904	STR	TRUE	TRUE
50_irnt	Standing height	6.12221e-09	20_33031276_T_C	Human_STR_849410	0.970023	20	33047985	33048010	Human_STR_849410	STR	TRUE	TRUE
50_irnt	Standing height	1.0866e-10	5_266890_G_A	Human_STR_1112194	1	5	230742	230756	Human_STR_1112194	STR	TRUE	TRUE
50_irnt	Standing height	1.44144e-09	11_129049415_G_A	BND_11_129015282_35206_2	0.941903	11	129015282	129015283	BND_11_129015282_35206_2	BND	FALSE	FALSE
50_irnt	Standing height	0	5_131600187_A_G	Human_STR_1176663	0.991849	5	131605672	131605686	Human_STR_1176663	STR	TRUE	FALSE
50_irnt	Standing height	9.76861e-19	2_44760446_T_C	Human_STR_728235	0.961051	2	44767284	44767310	Human_STR_728235	STR	TRUE	FALSE
50_irnt	Standing height	2.27732e-17	6_32341398_A_G	Human_STR_1225085	0.971014	6	32341844	32341861	Human_STR_1225085	STR	TRUE	FALSE
50_irnt	Standing height	1.71127e-10	2_5834249_G_GTGA	Human_STR_705851	0.952482	2	5834250	5834281	Human_STR_705851	STR	TRUE	TRUE
50_irnt	Standing height	1.11421e-17	11_120200333_TA_T	Human_STR_266691	0.868996	11	120200334	120200345	Human_STR_266691	STR	TRUE	FALSE
50_irnt	Standing height	9.7547e-17	11_67633895_A_G	CNV_11_67642242_67644564_iPSCORE	0.900275	11	67642242	67644564	CNV_11_67642242_67644564_iPSCORE	mCNV	TRUE	FALSE
50_irnt	Standing height	5.82945e-15	8_75892266_A_G	Human_STR_1425263	1	8	75921563	75921582	Human_STR_1425263	STR	FALSE	FALSE
50_irnt	Standing height	0	13_51065751_G_A	CNV_13_51069314_51075088_HipSci	0.966108	13	51069314	51075088	CNV_13_51069314_51075088_HipSci	DEL	FALSE	FALSE
50_irnt	Standing height	9.18183e-11	6_26967170_A_AT	Human_STR_1221646	0.998961	6	26961627	26961642	Human_STR_1221646	STR	TRUE	FALSE
50_irnt	Standing height	1.09807e-11	6_105239352_C_T	Human_STR_1260705	0.961965	6	105226251	105226269	Human_STR_1260705	STR	TRUE	FALSE
50_irnt	Standing height	4.3053e-12	17_46917953_C_G	Human_STR_589517	0.966565	17	46934328	46934343	Human_STR_589517	STR	TRUE	TRUE
50_irnt	Standing height	0	20_33937795_C_CAACA	Human_STR_850176	0.991678	20	33937796	33937825	Human_STR_850176	STR	TRUE	TRUE
50_irnt	Standing height	3.47376e-14	6_29650196_C_T	SVA_6_29699560_29699561	0.97332	6	29699560	29699561	SVA_6_29699560_29699561	SVA	TRUE	FALSE
50_irnt	Standing height	1.60751e-08	14_68270311_C_T	Human_STR_429389	0.951838	14	68288167	68288192	Human_STR_429389	STR	FALSE	FALSE
50_irnt	Standing height	4.63132e-08	3_169284577_G_A	rMEI_3_169268613_169268879	0.841347	3	169268613	169268879	rMEI_3_169268613_169268879	rMEI	FALSE	FALSE
50_irnt	Standing height	6.7611e-10	4_73327190_G_C	Human_STR_1052964	0.96832	4	73323561	73323585	Human_STR_1052964	STR	TRUE	TRUE
50_irnt	Standing height	1.38966e-32	5_42763512_G_T	Human_STR_1133738	0.994699	5	42809996	42810011	Human_STR_1133738	STR	TRUE	FALSE
50_irnt	Standing height	1.58077e-29	20_33020957_A_G	Human_STR_849377	0.847427	20	33009401	33009426	Human_STR_849377	STR	TRUE	FALSE
50_irnt	Standing height	3.46362e-24	10_70020802_G_A	Human_STR_166230	0.977245	10	70022616	70022627	Human_STR_166230	STR	TRUE	TRUE
50_irnt	Standing height	4.50501e-15	15_86218094_A_AAT	ALU_15_86224963_86224964	0.843099	15	86224963	86224964	ALU_15_86224963_86224964	ALU	FALSE	FALSE
50_irnt	Standing height	2.14838e-12	17_43656895_G_A	CNV_17_43666531_43671141_HipSci	0.968311	17	43666531	43671141	CNV_17_43666531_43671141_HipSci	mCNV	TRUE	FALSE
50_irnt	Standing height	2.02575e-08	7_91733665_C_T	ALU_7_91751552_91751553	0.984765	7	91751552	91751553	ALU_7_91751552_91751553	ALU	TRUE	TRUE
50_irnt	Standing height	3.44589e-11	7_65519896_G_C	Human_STR_1329675	0.867964	7	65518885	65518931	Human_STR_1329675	STR	TRUE	TRUE
50_irnt	Standing height	1.63488e-16	6_32559124_T_C	DEL_6_32511289_32511535	0.882367	6	32511289	32511535	DEL_6_32511289_32511535	DEL	TRUE	FALSE
50_irnt	Standing height	2.43157e-09	6_34632391_A_G	Human_STR_1226639	0.978553	6	34656570	34656585	Human_STR_1226639	STR	TRUE	FALSE
50_irnt	Standing height	3.37935e-10	10_23774834_A_G	ALU_10_23775690_23775691	0.804067	10	23775690	23775691	ALU_10_23775690_23775691	ALU	FALSE	FALSE
50_irnt	Standing height	4.62069e-28	6_30899195_G_A	DEL_6_30886433_30886570	0.952432	6	30886433	30886570	DEL_6_30886433_30886570	DEL	TRUE	TRUE
50_irnt	Standing height	4.25118e-21	9_86550647_A_G	Human_STR_1493362	0.972098	9	86551399	86551409	Human_STR_1493362	STR	TRUE	TRUE
50_irnt	Standing height	5.37126e-09	3_11625811_AAAAC_A	Human_STR_917907	0.980456	3	11625812	11625841	Human_STR_917907	STR	FALSE	FALSE
50_irnt	Standing height	1.751e-35	6_31192509_C_T	CNV_6_31193293_31194422_iPSCORE	0.972904	6	31193293	31194422	CNV_6_31193293_31194422_iPSCORE	DEL	TRUE	FALSE
50_irnt	Standing height	7.98112e-12	12_102595816_T_C	Human_STR_330771	0.953676	12	102637718	102637736	Human_STR_330771	STR	TRUE	FALSE
50_irnt	Standing height	1.16233e-18	6_32570006_CCAAT_C	CNV_6_32530727_32533927_iPSCORE	0.825974	6	32530727	32533927	CNV_6_32530727_32533927_iPSCORE	mCNV	TRUE	FALSE
50_irnt	Standing height	1.79943e-09	5_121403000_G_GA	Human_STR_1171511	0.946003	5	121403001	121403011	Human_STR_1171511	STR	FALSE	FALSE
50_irnt	Standing height	0	3_141208684_A_C	Human_STR_984570	0.949708	3	141239385	141239402	Human_STR_984570	STR	TRUE	FALSE
50_irnt	Standing height	2.94469e-11	12_65134536_C_G	rMEI_12_65134843_65135003	0.864484	12	65134843	65135003	rMEI_12_65134843_65135003	rMEI	FALSE	FALSE
50_irnt	Standing height	4.44307e-09	11_49615802_C_A	ALU_11_49655824_49655825	0.985143	11	49655824	49655825	ALU_11_49655824_49655825	ALU	FALSE	FALSE
50_irnt	Standing height	4.16828e-13	6_47524769_G_A	Human_STR_1234897	0.97173	6	47574379	47574399	Human_STR_1234897	STR	FALSE	FALSE
50_irnt	Standing height	8.52531e-15	17_44174109_G_C	Human_STR_587135	0.952833	17	44155300	44155314	Human_STR_587135	STR	TRUE	TRUE
50_irnt	Standing height	0	8_57168282_AG_A	Human_STR_1415780	0.955876	8	57161438	57161452	Human_STR_1415780	STR	TRUE	TRUE
50_irnt	Standing height	2.28321e-18	9_123400974_C_G	Human_STR_1514364	0.967688	9	123444851	123444877	Human_STR_1514364	STR	TRUE	TRUE
50_irnt	Standing height	8.1781e-37	6_32431544_A_AATG	CNV_6_32458154_32459654_iPSCORE	0.877714	6	32458154	32459654	CNV_6_32458154_32459654_iPSCORE	DEL	TRUE	FALSE
50_irnt	Standing height	9.76429e-13	16_69398353_G_T	ALU_16_69395848_69395849	0.907411	16	69395848	69395849	ALU_16_69395848_69395849	ALU	TRUE	TRUE
50_irnt	Standing height	3.69046e-37	4_145296500_C_T	CNV_4_145316588_145319910_HipSci	0.99062	4	145316588	145319910	CNV_4_145316588_145319910_HipSci	DEL	FALSE	FALSE
50_irnt	Standing height	6.73318e-27	10_104514634_TTTTATTTA_T	Human_STR_187690	0.958477	10	104514635	104514665	Human_STR_187690	STR	TRUE	FALSE
50_irnt	Standing height	3.01958e-08	6_127158042_C_T	Human_STR_1272304	0.987928	6	127167113	127167188	Human_STR_1272304	STR	FALSE	FALSE
50_irnt	Standing height	5.36573e-10	7_19617813_C_G	Human_STR_1306829	0.955076	7	19614073	19614087	Human_STR_1306829	STR	FALSE	FALSE
50_irnt	Standing height	5.11157e-10	12_121235280_T_C	Human_STR_344178	0.884755	12	121278740	121278765	Human_STR_344178	STR	TRUE	TRUE
50_irnt	Standing height	3.15038e-12	6_32550819_C_A	CNV_6_32500375_32504281_Stitched	0.91209	6	32500375	32504281	CNV_6_32500375_32504281_Stitched	mCNV	TRUE	FALSE
50_irnt	Standing height	4.88613e-11	8_27507093_C_T	Human_STR_1400336	0.962685	8	27507677	27507691	Human_STR_1400336	STR	TRUE	TRUE
50_irnt	Standing height	2.94833e-12	2_219337181_ATC_A	Human_STR_818733	0.999485	2	219306717	219306733	Human_STR_818733	STR	TRUE	TRUE
50_irnt	Standing height	8.72079e-21	16_69736550_GC_G	Human_STR_542819	0.975963	16	69706924	69706938	Human_STR_542819	STR	TRUE	FALSE
50_irnt	Standing height	5.97524e-10	12_102239841_C_T	Human_STR_330492	0.974889	12	102241380	102241419	Human_STR_330492	STR	TRUE	FALSE
50_irnt	Standing height	6.13432e-35	1_176815121_G_T	Human_STR_88441	0.999978	1	176821704	176821733	Human_STR_88441	STR	FALSE	FALSE
50_irnt	Standing height	1.0036e-12	20_31459535_G_A	Human_STR_848050	0.941321	20	31468705	31468717	Human_STR_848050	STR	TRUE	TRUE
50_irnt	Standing height	1.25063e-11	10_65177766_G_A	Human_STR_163660	0.970911	10	65225900	65225922	Human_STR_163660	STR	TRUE	TRUE
50_irnt	Standing height	2.25826e-16	17_59600035_C_G	Human_STR_598367	0.977696	17	59603971	59603994	Human_STR_598367	STR	FALSE	FALSE
50_irnt	Standing height	5.48399e-16	10_104637864_G_C	rMEI_10_104645257_104645586	0.856395	10	104645257	104645586	rMEI_10_104645257_104645586	rMEI	TRUE	FALSE
50_irnt	Standing height	2.80201e-14	2_230442_T_C	Human_STR_703459	0.820082	2	242724	242751	Human_STR_703459	STR	FALSE	FALSE
50_irnt	Standing height	8.17853e-13	11_17313521_A_G	Human_STR_212524	0.943964	11	17321450	17321480	Human_STR_212524	STR	TRUE	FALSE
50_irnt	Standing height	2.60701e-10	6_34536652_G_A	Human_STR_1226542	0.963931	6	34538176	34538194	Human_STR_1226542	STR	TRUE	FALSE
50_irnt	Standing height	4.14503e-09	14_92370894_A_T	Human_STR_443912	0.934682	14	92372225	92372246	Human_STR_443912	STR	FALSE	FALSE
50_irnt	Standing height	7.07676e-20	3_156894764_T_G	Human_STR_992824	0.966206	3	156902563	156902577	Human_STR_992824	STR	FALSE	FALSE
50_irnt	Standing height	8.31134e-29	1_17382500_T_C	Human_STR_10958	0.990235	1	17385196	17385206	Human_STR_10958	STR	TRUE	TRUE
50_irnt	Standing height	5.14061e-22	14_24847951_C_T	Human_STR_405561	0.917052	14	24854052	24854088	Human_STR_405561	STR	FALSE	FALSE
50_irnt	Standing height	5.03778e-10	10_23764185_C_G	Human_STR_144085	0.944854	10	23777338	23777363	Human_STR_144085	STR	FALSE	FALSE
50_irnt	Standing height	4.31174e-09	3_99304474_G_A	Human_STR_963163	0.964442	3	99313835	99313863	Human_STR_963163	STR	FALSE	FALSE
50_irnt	Standing height	6.77282e-20	9_118500860_C_A	ALU_9_118509752_118509753	1	9	118509752	118509753	ALU_9_118509752_118509753	ALU	FALSE	FALSE
50_irnt	Standing height	4.98979e-08	12_116517018_TTGG_T	Human_STR_340238	0.966795	12	116517019	116517039	Human_STR_340238	STR	FALSE	FALSE
50_irnt	Standing height	2.13979e-12	1_46555984_TTTTA_T	Human_STR_32812	0.978976	1	46555985	46556019	Human_STR_32812	STR	TRUE	FALSE
50_irnt	Standing height	2.56906e-10	5_130935215_A_G	Human_STR_1176317	1	5	130960311	130960342	Human_STR_1176317	STR	FALSE	FALSE
50_irnt	Standing height	0	4_18011860_TTTAC_T	Human_STR_1025290	0.971751	4	18023890	18023906	Human_STR_1025290	STR	TRUE	TRUE
50_irnt	Standing height	4.36846e-09	9_16692104_C_T	ALU_9_16682313_16682314	0.968867	9	16682313	16682314	ALU_9_16682313_16682314	ALU	FALSE	FALSE
50_irnt	Standing height	1.71185e-16	8_60533280_A_T	Human_STR_1417313	0.951298	8	60578620	60578632	Human_STR_1417313	STR	FALSE	FALSE
50_irnt	Standing height	7.41942e-11	4_106394926_G_A	Human_STR_1069252	0.903645	4	106432377	106432400	Human_STR_1069252	STR	FALSE	FALSE
50_irnt	Standing height	0	4_82147843_T_TA	Human_STR_1057182	0.967203	4	82154499	82154523	Human_STR_1057182	STR	FALSE	FALSE
50_irnt	Standing height	1.14246e-16	20_34362787_G_A	Human_STR_850628	1	20	34406849	34406873	Human_STR_850628	STR	FALSE	FALSE
50_irnt	Standing height	3.43705e-26	2_220015217_G_A	Human_STR_819265	0.957168	2	220009944	220009972	Human_STR_819265	STR	TRUE	FALSE
50_irnt	Standing height	4.23267e-19	20_33169495_AAGAG_A	Human_STR_849500	0.97564	20	33169496	33169508	Human_STR_849500	STR	TRUE	TRUE
50_irnt	Standing height	1.55155e-10	1_93321541_G_A	Human_STR_57785	0.960141	1	93335297	93335308	Human_STR_57785	STR	FALSE	FALSE
50_irnt	Standing height	1.77366e-13	6_117937950_T_C	Human_STR_1268008	0.961923	6	117911998	117912031	Human_STR_1268008	STR	FALSE	FALSE
50_irnt	Standing height	4.87514e-19	6_29562369_AAAT_A	Human_STR_1223239	0.962144	6	29562370	29562391	Human_STR_1223239	STR	TRUE	TRUE
50_irnt	Standing height	1.82165e-08	5_56128999_G_C	Human_STR_1138743	0.963071	5	56177849	56177874	Human_STR_1138743	STR	TRUE	TRUE
50_irnt	Standing height	3.00431e-08	3_57526769_T_C	Human_STR_943855	0.96215	3	57576389	57576400	Human_STR_943855	STR	TRUE	TRUE
50_irnt	Standing height	0	6_32658980_CT_C	DEL_6_32661815_32661933	0.82469	6	32661815	32661933	DEL_6_32661815_32661933	DEL	TRUE	FALSE
50_irnt	Standing height	1.80881e-09	12_132607598_TA_T	Human_STR_352116	0.958337	12	132607599	132607615	Human_STR_352116	STR	TRUE	TRUE
50_irnt	Standing height	1.48957e-11	8_13205332_G_A	Human_STR_1392242	0.934478	8	13205600	13205631	Human_STR_1392242	STR	FALSE	FALSE
50_irnt	Standing height	0	20_34620835_AATTT_A	Human_STR_850847	0.96792	20	34620836	34620859	Human_STR_850847	STR	TRUE	FALSE
50_irnt	Standing height	4.51878e-33	5_131637338_G_A	Human_STR_1176691	0.974687	5	131659927	131659947	Human_STR_1176691	STR	TRUE	TRUE
50_irnt	Standing height	2.74006e-09	13_78589552_A_G	ALU_13_78584671_78584672	0.964501	13	78584671	78584672	ALU_13_78584671_78584672	ALU	TRUE	FALSE
50_irnt	Standing height	3.44992e-12	1_151289290_TTTG_T	Human_STR_73713	0.980215	1	151289291	151289317	Human_STR_73713	STR	FALSE	FALSE
50_irnt	Standing height	4.06064e-12	11_68856710_TAATAAC_T	Human_STR_239252	0.999955	11	68856711	68856738	Human_STR_239252	STR	TRUE	TRUE
50_irnt	Standing height	1.19571e-10	17_18280907_G_A	CNV_17_18304442_18306877_HipSci	0.973776	17	18304442	18306877	CNV_17_18304442_18306877_HipSci	DEL	TRUE	TRUE
50_irnt	Standing height	4.28298e-14	15_99576648_T_C	CNV_15_99574535_99575535_iPSCORE	0.984017	15	99574535	99575535	CNV_15_99574535_99575535_iPSCORE	DEL	FALSE	FALSE
50_irnt	Standing height	3.52629e-08	12_24035580_G_A	Human_STR_288026	0.944962	12	24047154	24047177	Human_STR_288026	STR	FALSE	FALSE
50_irnt	Standing height	9.21386e-13	2_37957015_A_ACAC	Human_STR_723810	0.958835	2	37957016	37957068	Human_STR_723810	STR	TRUE	FALSE
50_irnt	Standing height	2.21085e-23	2_172408827_CA_C	Human_STR_793864	0.961423	2	172405575	172405609	Human_STR_793864	STR	TRUE	TRUE
50_irnt	Standing height	2.49829e-28	6_81044354_TAA_T	Human_STR_1249300	0.973842	6	81053717	81053733	Human_STR_1249300	STR	TRUE	FALSE
50_irnt	Standing height	2.66325e-08	2_233765652_G_C	Human_STR_827507	0.956282	2	233767702	233767731	Human_STR_827507	STR	TRUE	FALSE
50_irnt	Standing height	4.4704e-08	7_91588776_TAA_T	Human_STR_1346984	0.872259	7	91629169	91629196	Human_STR_1346984	STR	TRUE	FALSE
50_irnt	Standing height	1.7516e-18	5_42749123_A_G	Human_STR_1133731	0.979097	5	42798882	42798896	Human_STR_1133731	STR	TRUE	TRUE
50_irnt	Standing height	2.12318e-15	6_32486157_CT_C	CNV_6_32461752_32468587_iPSCORE	0.949302	6	32461752	32468587	CNV_6_32461752_32468587_iPSCORE	DEL	TRUE	FALSE
50_irnt	Standing height	4.10825e-08	11_64957016_C_G	Human_STR_236135	0.949294	11	64964693	64964710	Human_STR_236135	STR	TRUE	TRUE
50_irnt	Standing height	0	6_41909521_CCG_C	Human_STR_1231270	0.956053	6	41909522	41909534	Human_STR_1231270	STR	FALSE	FALSE
50_irnt	Standing height	1.23903e-21	6_34670584_C_T	SVA_6_34667482_34667483	0.932057	6	34667482	34667483	SVA_6_34667482_34667483	SVA	TRUE	TRUE
50_irnt	Standing height	5.79382e-15	17_43703555_A_G	Human_STR_586874	0.952281	17	43746611	43746636	Human_STR_586874	STR	TRUE	FALSE
50_irnt	Standing height	8.02325e-15	17_44243351_T_TCG	rMEI_17_44223917_44224221	0.841929	17	44223917	44224221	rMEI_17_44223917_44224221	rMEI	TRUE	FALSE
50_irnt	Standing height	4.66487e-10	21_47399362_C_T	Human_STR_887338	0.896267	21	47400075	47400120	Human_STR_887338	STR	TRUE	FALSE
50_irnt	Standing height	3.03655e-12	11_66358126_C_T	Human_STR_237311	0.992526	11	66354447	66354477	Human_STR_237311	STR	TRUE	TRUE
50_irnt	Standing height	1.52118e-12	9_136954732_A_AAAAT	Human_STR_1524287	0.926184	9	136954733	136954756	Human_STR_1524287	STR	TRUE	TRUE
50_irnt	Standing height	1.52012e-10	2_44582275_G_C	Human_STR_728105	0.963855	2	44583683	44583709	Human_STR_728105	STR	TRUE	FALSE
50_irnt	Standing height	1.25238e-09	12_122869102_A_G	Human_STR_345956	0.987368	12	122912425	122912439	Human_STR_345956	STR	TRUE	TRUE
50_irnt	Standing height	1.77723e-08	15_89075532_TCAAA_T	Human_STR_492907	0.999893	15	89075533	89075548	Human_STR_492907	STR	TRUE	TRUE
50_irnt	Standing height	1.22035e-39	20_6448179_TAATAA_T	Human_STR_836715	0.99613	20	6448180	6448202	Human_STR_836715	STR	FALSE	FALSE
50_irnt	Standing height	0	5_54963381_A_G	Human_STR_1137990	0.985517	5	54953984	54954008	Human_STR_1137990	STR	TRUE	TRUE
50_irnt	Standing height	3.57649e-17	16_67332813_A_AGCCTGGCCTG	Human_STR_540441	0.961638	16	67332814	67332843	Human_STR_540441	STR	TRUE	FALSE
50_irnt	Standing height	3.55499e-13	5_130209812_T_C	Human_STR_1175848	0.852222	5	130226172	130226201	Human_STR_1175848	STR	TRUE	FALSE
50_irnt	Standing height	1.08414e-20	6_28383714_G_T	Human_STR_1222630	0.914392	6	28433250	28433272	Human_STR_1222630	STR	TRUE	FALSE
50_irnt	Standing height	1.63461e-25	14_65604459_A_C	CNV_14_65606337_65608037_HipSci	0.979373	14	65606337	65608037	CNV_14_65606337_65608037_HipSci	DEL	TRUE	TRUE
50_irnt	Standing height	2.27029e-12	9_118362166_G_A	Human_STR_1511728	0.941431	9	118356141	118356151	Human_STR_1511728	STR	FALSE	FALSE
50_irnt	Standing height	9.69201e-15	6_7742304_C_T	Human_STR_1209669	0.963575	6	7741517	7741542	Human_STR_1209669	STR	FALSE	FALSE
50_irnt	Standing height	0	7_148629759_C_T	Human_STR_1379576	0.917245	7	148634250	148634273	Human_STR_1379576	STR	TRUE	FALSE
50_irnt	Standing height	3.90559e-19	19_7165684_G_A	Human_STR_660680	0.871863	19	7166936	7166961	Human_STR_660680	STR	FALSE	FALSE
50_irnt	Standing height	2.90115e-12	6_29850720_T_C	BND_6_29814678_19008_1	0.919935	6	29814678	29814679	BND_6_29814678_19008_1	BND	TRUE	TRUE
50_irnt	Standing height	3.54589e-16	1_41558451_T_C	Human_STR_29391	0.970652	1	41567846	41567862	Human_STR_29391	STR	FALSE	FALSE
50_irnt	Standing height	4.77055e-09	22_38217061_G_C	Human_STR_902629	0.976165	22	38215819	38215832	Human_STR_902629	STR	TRUE	TRUE
50_irnt	Standing height	5.15344e-09	7_151063605_TAAAG_T	Human_STR_1380981	0.926105	7	151063606	151063631	Human_STR_1380981	STR	FALSE	FALSE
50_irnt	Standing height	4.69897e-12	2_225291370_G_T	BND_2_225292951_123355_1	0.850338	2	225292951	225292952	BND_2_225292951_123355_1	BND	TRUE	FALSE
50_irnt	Standing height	5.66613e-12	2_70246337_A_C	Human_STR_742688	0.998884	2	70281709	70281741	Human_STR_742688	STR	TRUE	TRUE
50_irnt	Standing height	6.46407e-22	5_37555317_G_A	Human_STR_1131275	0.999967	5	37555809	37555837	Human_STR_1131275	STR	FALSE	FALSE
50_irnt	Standing height	2.97917e-08	6_28952881_A_G	Human_STR_1223014	0.946878	6	28951831	28951853	Human_STR_1223014	STR	FALSE	FALSE
50_irnt	Standing height	1.8635e-13	17_30265031_A_G	Human_STR_576680	0.959814	17	30313564	30313587	Human_STR_576680	STR	TRUE	TRUE
50_irnt	Standing height	2.5171e-17	10_124174408_G_GT	Human_STR_198533	0.98383	10	124159091	124159117	Human_STR_198533	STR	FALSE	FALSE
50_irnt	Standing height	7.67818e-10	10_102256496_G_T	Human_STR_185841	0.96739	10	102302938	102302960	Human_STR_185841	STR	TRUE	TRUE
50_irnt	Standing height	2.25074e-15	2_45004016_A_AT	Human_STR_728372	0.954244	2	45004017	45004027	Human_STR_728372	STR	FALSE	FALSE
50_irnt	Standing height	2.43191e-11	2_225303399_ACTT_A	Human_STR_822245	0.98906	2	225299931	225299951	Human_STR_822245	STR	TRUE	TRUE
50_irnt	Standing height	4.87707e-08	13_21182862_C_G	Human_STR_354278	0.978777	13	21220609	21220636	Human_STR_354278	STR	TRUE	TRUE
50_irnt	Standing height	1.93485e-15	3_49105136_A_G	Human_STR_938194	0.813879	3	49078771	49078795	Human_STR_938194	STR	TRUE	TRUE
50_irnt	Standing height	8.09795e-09	20_35040232_G_C	Human_STR_851111	0.892248	20	35045766	35045799	Human_STR_851111	STR	FALSE	FALSE
50_irnt	Standing height	1.37463e-08	6_116323019_T_TAC	Human_STR_1267282	0.983674	6	116323020	116323032	Human_STR_1267282	STR	TRUE	TRUE
50_irnt	Standing height	9.33583e-25	2_169743931_CA_C	Human_STR_792122	0.85294	2	169739113	169739135	Human_STR_792122	STR	TRUE	TRUE
50_irnt	Standing height	7.02417e-09	1_184388130_A_G	Human_STR_92713	1	1	184401800	184401823	Human_STR_92713	STR	FALSE	FALSE
50_irnt	Standing height	2.60689e-21	6_32485853_C_T	rMEI_6_32499309_32500800	0.924682	6	32499309	32500800	rMEI_6_32499309_32500800	rMEI	TRUE	FALSE
50_irnt	Standing height	3.87679e-13	5_37367282_G_A	Human_STR_1131104	0.995867	5	37365363	37365385	Human_STR_1131104	STR	FALSE	FALSE
50_irnt	Standing height	2.63186e-13	8_116481223_T_G	rMEI_8_116488233_116488545	0.819233	8	116488233	116488545	rMEI_8_116488233_116488545	rMEI	FALSE	FALSE
50_irnt	Standing height	1.05382e-19	6_27977603_T_G	Human_STR_1222404	1	6	27995010	27995021	Human_STR_1222404	STR	FALSE	FALSE
50_irnt	Standing height	6.26784e-13	2_203137347_G_A	Human_STR_809476	0.987965	2	203135807	203135823	Human_STR_809476	STR	TRUE	FALSE
50_irnt	Standing height	1.22462e-08	5_138862744_A_G	Human_STR_1181108	0.923231	5	138862808	138862836	Human_STR_1181108	STR	TRUE	FALSE
50_irnt	Standing height	2.7959e-14	15_72423710_G_T	Human_STR_483316	0.980295	15	72442468	72442528	Human_STR_483316	STR	TRUE	FALSE
50_irnt	Standing height	0	12_28663170_A_G	Human_STR_290636	0.93821	12	28626900	28626929	Human_STR_290636	STR	TRUE	FALSE
50_irnt	Standing height	1.23218e-22	6_27561899_T_TG	Human_STR_1222116	0.96101	6	27607764	27607774	Human_STR_1222116	STR	TRUE	FALSE
50_irnt	Standing height	1.93743e-09	6_126285541_G_GT	Human_STR_1271978	0.976347	6	126306927	126306937	Human_STR_1271978	STR	TRUE	TRUE
50_irnt	Standing height	5.36134e-10	6_152355425_AAAAT_A	Human_STR_1286050	1	6	152355426	152355454	Human_STR_1286050	STR	FALSE	FALSE
50_irnt	Standing height	9.17549e-21	3_157725242_C_T	Human_STR_993207	0.933877	3	157759982	157760017	Human_STR_993207	STR	FALSE	FALSE
50_irnt	Standing height	2.74063e-08	4_126939871_A_C	Human_STR_1079347	0.915442	4	126945844	126945877	Human_STR_1079347	STR	FALSE	FALSE
50_irnt	Standing height	7.43319e-10	6_139323731_TAAC_T	Human_STR_1278951	0.97519	6	139323732	139323748	Human_STR_1278951	STR	FALSE	FALSE
50_irnt	Standing height	1.4651e-26	14_92517970_C_T	Human_STR_444006	0.965066	14	92521219	92521243	Human_STR_444006	STR	FALSE	FALSE
50_irnt	Standing height	7.46063e-16	3_51002820_AAATT_A	Human_STR_939859	0.963082	3	51019271	51019297	Human_STR_939859	STR	TRUE	TRUE
50_irnt	Standing height	1.16017e-21	10_69912278_G_A	Human_STR_166144	0.967812	10	69912696	69912761	Human_STR_166144	STR	FALSE	FALSE
50_irnt	Standing height	6.86216e-10	2_225162617_T_C	Human_STR_822163	0.831464	2	225157914	225157957	Human_STR_822163	STR	FALSE	FALSE
50_irnt	Standing height	3.45617e-08	11_48925885_A_G	DEL_11_48928948_48929255	0.822996	11	48928948	48929255	DEL_11_48928948_48929255	DEL	TRUE	TRUE
50_irnt	Standing height	0	12_28677764_T_TG	Human_STR_290650	0.946022	12	28672224	28672254	Human_STR_290650	STR	TRUE	FALSE
50_irnt	Standing height	2.48515e-37	5_88380316_C_T	Human_STR_1156303	0.991583	5	88415486	88415516	Human_STR_1156303	STR	FALSE	FALSE
50_irnt	Standing height	9.77147e-10	1_21468891_T_G	Human_STR_13722	0.990386	1	21515709	21515727	Human_STR_13722	STR	TRUE	TRUE
50_irnt	Standing height	8.52531e-15	17_44174109_G_C	rMEI_17_44176407_44176717	0.836106	17	44176407	44176717	rMEI_17_44176407_44176717	rMEI	TRUE	FALSE
50_irnt	Standing height	6.46975e-11	6_31640518_T_G	Human_STR_1224585	0.980975	6	31669150	31669167	Human_STR_1224585	STR	TRUE	TRUE
50_irnt	Standing height	1.14871e-08	2_55724213_C_T	Human_STR_734287	1	2	55774143	55774169	Human_STR_734287	STR	FALSE	FALSE
50_irnt	Standing height	1.61164e-22	6_34403234_T_C	ALU_6_34405336_34405337	0.945493	6	34405336	34405337	ALU_6_34405336_34405337	ALU	FALSE	FALSE
50_irnt	Standing height	2.74721e-26	14_61055023_A_G	CNV_14_61058030_61059434_HipSci	0.96459	14	61058030	61059434	CNV_14_61058030_61059434_HipSci	DEL	FALSE	FALSE
50_irnt	Standing height	1.18315e-08	4_48887329_A_AAAAC	Human_STR_1042312	0.956872	4	48898789	48898799	Human_STR_1042312	STR	TRUE	FALSE
50_irnt	Standing height	8.40779e-44	20_47656198_A_G	Human_STR_859092	0.957419	20	47692714	47692742	Human_STR_859092	STR	TRUE	TRUE
50_irnt	Standing height	1.68949e-13	7_135046159_C_T	Human_STR_1371747	0.972113	7	135083048	135083062	Human_STR_1371747	STR	TRUE	FALSE
50_irnt	Standing height	6.47345e-19	8_129173675_G_C	Human_STR_1453429	0.968332	8	129176943	129176973	Human_STR_1453429	STR	FALSE	FALSE
50_irnt	Standing height	7.6902e-12	6_141680162_A_T	Human_STR_1280201	0.963161	6	141697824	141697843	Human_STR_1280201	STR	FALSE	FALSE
50_irnt	Standing height	1.90552e-28	6_27222539_A_G	Human_STR_1221866	0.938872	6	27235374	27235395	Human_STR_1221866	STR	TRUE	FALSE
50_irnt	Standing height	3.36705e-09	17_55767444_A_G	Human_STR_594980	0.996208	17	55770778	55770796	Human_STR_594980	STR	FALSE	FALSE
50_irnt	Standing height	6.86231e-16	3_51164242_C_T	Human_STR_939956	0.967397	3	51195379	51195389	Human_STR_939956	STR	TRUE	FALSE
50_irnt	Standing height	1.63488e-16	6_32559124_T_C	DEL_6_32559296_32559437	0.860373	6	32559296	32559437	DEL_6_32559296_32559437	DEL	TRUE	FALSE
50_irnt	Standing height	1.78553e-28	20_33745891_A_G	Human_STR_850049	0.986206	20	33768640	33768688	Human_STR_850049	STR	TRUE	FALSE
50_irnt	Standing height	1.94248e-12	16_69604460_AATT_A	Human_STR_542686	0.902672	16	69583834	69583862	Human_STR_542686	STR	TRUE	FALSE
50_irnt	Standing height	1.41053e-18	15_84812911_T_TTGTG	Human_STR_490604	0.961715	15	84812912	84812925	Human_STR_490604	STR	TRUE	TRUE
50_irnt	Standing height	1.19868e-08	7_135092519_G_A	DEL_7_135131653_135131963	0.862853	7	135131653	135131963	DEL_7_135131653_135131963	DEL	TRUE	FALSE
50_irnt	Standing height	1.42361e-35	6_31192064_A_AC	rMEI_6_31211630_31213116	0.939602	6	31211630	31213116	rMEI_6_31211630_31213116	rMEI	TRUE	TRUE
50_irnt	Standing height	6.12263e-17	7_135207451_G_A	Human_STR_1371841	0.971969	7	135197556	135197580	Human_STR_1371841	STR	TRUE	TRUE
50_irnt	Standing height	2.07592e-11	12_48692476_A_AAAAC	Human_STR_299308	0.969631	12	48692477	48692498	Human_STR_299308	STR	TRUE	FALSE
50_irnt	Standing height	2.05685e-14	17_67860207_G_A	ALU_17_67875362_67875363	1	17	67875362	67875363	ALU_17_67875362_67875363	ALU	FALSE	FALSE
50_irnt	Standing height	3.16946e-10	11_14856367_T_A	BND_11_14863275_4927_1	0.868638	11	14863275	14863276	BND_11_14863275_4927_1	BND	TRUE	TRUE
50_irnt	Standing height	6.43929e-11	10_70217052_T_C	Human_STR_166522	0.970025	10	70249026	70249051	Human_STR_166522	STR	TRUE	TRUE
50_irnt	Standing height	2.99976e-08	7_91672403_G_A	Human_STR_1347044	0.98528	7	91721822	91721832	Human_STR_1347044	STR	TRUE	FALSE
50_irnt	Standing height	1.63488e-16	6_32559124_T_C	CNV_6_32508081_32509781_iPSCORE	0.865022	6	32508081	32509781	CNV_6_32508081_32509781_iPSCORE	mCNV	TRUE	FALSE
50_irnt	Standing height	2.83099e-18	6_81506732_G_A	Human_STR_1249446	1	6	81514608	81514646	Human_STR_1249446	STR	FALSE	FALSE
50_irnt	Standing height	1.07132e-09	8_131089919_A_G	Human_STR_1454430	0.969512	8	131135834	131135858	Human_STR_1454430	STR	TRUE	FALSE
50_irnt	Standing height	5.3184e-10	19_46238555_T_C	DEL_19_46278661_46279615	0.853971	19	46278661	46279615	DEL_19_46278661_46279615	DEL	TRUE	TRUE
50_irnt	Standing height	2.80986e-10	12_94223465_T_TTTG	Human_STR_325373	0.961455	12	94223466	94223485	Human_STR_325373	STR	TRUE	TRUE
50_irnt	Standing height	5.59762e-12	14_36252516_G_A	Human_STR_411941	0.920677	14	36208247	36208257	Human_STR_411941	STR	FALSE	FALSE
50_irnt	Standing height	1.72643e-14	9_86268918_T_C	Human_STR_1493150	0.94893	9	86297203	86297220	Human_STR_1493150	STR	FALSE	FALSE
50_irnt	Standing height	9.81003e-14	15_84385096_AAC_A	Human_STR_490401	0.97827	15	84385097	84385117	Human_STR_490401	STR	TRUE	FALSE
50_irnt	Standing height	8.30564e-18	19_41879134_C_T	Human_STR_688414	0.923914	19	41878412	41878438	Human_STR_688414	STR	TRUE	TRUE
50_irnt	Standing height	1.05785e-36	6_34231570_T_C	Human_STR_1226267	0.970487	6	34236134	34236153	Human_STR_1226267	STR	TRUE	FALSE
50_irnt	Standing height	2.15012e-10	9_101804329_T_C	Human_STR_1502257	0.97136	9	101810802	101810830	Human_STR_1502257	STR	FALSE	FALSE
50_irnt	Standing height	8.23662e-21	2_219302466_G_A	Human_STR_818728	0.9819	2	219302883	219302913	Human_STR_818728	STR	TRUE	TRUE
50_irnt	Standing height	9.75543e-09	2_25203761_A_G	Human_STR_715851	0.950981	2	25218754	25218800	Human_STR_715851	STR	TRUE	FALSE
50_irnt	Standing height	2.86953e-12	6_30875899_A_G	Human_STR_1224085	0.986201	6	30885835	30885862	Human_STR_1224085	STR	TRUE	TRUE
50_irnt	Standing height	1.9722e-14	17_43845480_T_C	Human_STR_586926	0.902702	17	43847570	43847604	Human_STR_586926	STR	TRUE	FALSE
50_irnt	Standing height	6.73404e-14	7_46253277_C_T	Human_STR_1321165	0.974087	7	46293224	46293240	Human_STR_1321165	STR	FALSE	FALSE
50_irnt	Standing height	2.94833e-12	2_219337181_ATC_A	Human_STR_818742	0.999581	2	219319337	219319366	Human_STR_818742	STR	TRUE	FALSE
50_irnt	Standing height	1.14199e-29	1_50909985_G_A	ALU_1_50912662_50912663	0.97711	1	50912662	50912663	ALU_1_50912662_50912663	ALU	TRUE	FALSE
50_irnt	Standing height	1.73224e-08	2_25233732_GGT_G	Human_STR_715867	0.947131	2	25233733	25233748	Human_STR_715867	STR	TRUE	TRUE
50_irnt	Standing height	7.6594e-29	11_75276721_C_T	Human_STR_243277	0.999029	11	75278038	75278055	Human_STR_243277	STR	FALSE	FALSE
50_irnt	Standing height	8.88169e-09	15_99503199_GGT_G	Human_STR_499216	0.976238	15	99503200	99503235	Human_STR_499216	STR	FALSE	FALSE
50_irnt	Standing height	2.71478e-23	16_67344399_C_T	Human_STR_540467	0.960339	16	67359280	67359317	Human_STR_540467	STR	TRUE	FALSE
50_irnt	Standing height	3.3509e-19	3_49079105_T_C	Human_STR_938210	0.956538	3	49088128	49088156	Human_STR_938210	STR	TRUE	FALSE
50_irnt	Standing height	5.74569e-10	17_29661340_G_T	rMEI_17_29659591_29659941	0.836126	17	29659591	29659941	rMEI_17_29659591_29659941	rMEI	TRUE	TRUE
50_irnt	Standing height	7.70343e-19	16_67510558_C_T	Human_STR_540638	0.966549	16	67555929	67555948	Human_STR_540638	STR	TRUE	FALSE
50_irnt	Standing height	3.19455e-14	17_18475630_T_C	CNV_17_18412751_18465708_HipSci	0.995776	17	18412751	18465708	CNV_17_18412751_18465708_HipSci	DEL	TRUE	TRUE
50_irnt	Standing height	1.22947e-15	1_32612471_G_GT	Human_STR_22774	0.984361	1	32655958	32655973	Human_STR_22774	STR	TRUE	TRUE
50_irnt	Standing height	4.44922e-08	17_69215899_CA_C	Human_STR_605519	0.998634	17	69227364	69227386	Human_STR_605519	STR	FALSE	FALSE
50_irnt	Standing height	2.37011e-08	19_37438286_A_G	DEL_19_37460755_37461272	0.873137	19	37460755	37461272	DEL_19_37460755_37461272	DEL	TRUE	FALSE
50_irnt	Standing height	5.4586e-14	12_65508788_T_G	Human_STR_310432	0.949361	12	65515602	65515649	Human_STR_310432	STR	FALSE	FALSE
50_irnt	Standing height	8.52298e-16	3_51015841_G_A	Human_STR_939836	0.863277	3	50977483	50977520	Human_STR_939836	STR	TRUE	TRUE
50_irnt	Standing height	6.0448e-12	14_68407938_G_A	Human_STR_429512	0.953768	14	68452729	68452749	Human_STR_429512	STR	TRUE	FALSE
50_irnt	Standing height	9.3614e-35	20_34131396_C_T	Human_STR_850336	0.96017	20	34133318	34133332	Human_STR_850336	STR	TRUE	TRUE
50_irnt	Standing height	4.60463e-11	2_70348170_T_C	Human_STR_742797	1	2	70378911	70378933	Human_STR_742797	STR	TRUE	FALSE
50_irnt	Standing height	2.63292e-10	4_88772189_A_G	Human_STR_1060940	0.978219	4	88773489	88773512	Human_STR_1060940	STR	TRUE	FALSE
50_irnt	Standing height	1.80815e-26	14_61055466_T_C	Human_STR_424929	0.975799	14	61093442	61093456	Human_STR_424929	STR	TRUE	TRUE
50_irnt	Standing height	5.59716e-13	17_79075435_GCACA_G	Human_STR_612687	0.989087	17	79075436	79075450	Human_STR_612687	STR	FALSE	FALSE
50_irnt	Standing height	2.97036e-21	3_53088601_C_G	Human_STR_941241	0.960976	3	53087114	53087128	Human_STR_941241	STR	TRUE	TRUE
50_irnt	Standing height	1.75871e-11	14_68470692_A_G	Human_STR_429525	0.957198	14	68479150	68479189	Human_STR_429525	STR	FALSE	FALSE
50_irnt	Standing height	8.91264e-09	7_139887354_A_AT	Human_STR_1374950	0.95457	7	139887355	139887379	Human_STR_1374950	STR	FALSE	FALSE
50_irnt	Standing height	5.38378e-15	3_136603599_G_A	Human_STR_982226	0.955379	3	136652553	136652563	Human_STR_982226	STR	TRUE	TRUE
50_irnt	Standing height	1.16121e-10	4_146213674_T_TTTTTA	Human_STR_1088804	0.972656	4	146213675	146213705	Human_STR_1088804	STR	FALSE	FALSE
50_irnt	Standing height	1.27944e-09	22_30488207_G_A	Human_STR_896978	0.918293	22	30477561	30477582	Human_STR_896978	STR	TRUE	FALSE
50_irnt	Standing height	1.4833e-09	4_123747029_T_A	Human_STR_1077805	0.9734	4	123760528	123760547	Human_STR_1077805	STR	FALSE	FALSE
50_irnt	Standing height	2.23447e-17	5_33052521_C_T	Human_STR_1128829	0.998229	5	33051306	33051320	Human_STR_1128829	STR	TRUE	FALSE
50_irnt	Standing height	1.31742e-11	1_10334924_C_T	Human_STR_6176	0.97015	1	10308249	10308272	Human_STR_6176	STR	TRUE	FALSE
50_irnt	Standing height	1.10712e-31	11_66833327_G_A	Human_STR_237750	0.982214	11	66835262	66835289	Human_STR_237750	STR	TRUE	FALSE
50_irnt	Standing height	0	17_62016440_G_GCA	Human_STR_600259	0.982306	17	62016441	62016453	Human_STR_600259	STR	TRUE	TRUE
50_irnt	Standing height	1.83005e-27	6_35108553_T_G	Human_STR_1227033	0.961286	6	35109677	35109693	Human_STR_1227033	STR	TRUE	TRUE
50_irnt	Standing height	3.71025e-23	15_72218912_G_A	Human_STR_483162	0.863537	15	72266445	72266475	Human_STR_483162	STR	FALSE	FALSE
50_irnt	Standing height	3.75406e-25	14_61053061_T_C	Human_STR_424920	0.984427	14	61084286	61084303	Human_STR_424920	STR	TRUE	TRUE
50_irnt	Standing height	9.30541e-26	17_47418178_G_A	Human_STR_590081	0.986179	17	47423913	47423929	Human_STR_590081	STR	TRUE	FALSE
50_irnt	Standing height	1.06857e-11	6_34468767_A_G	Human_STR_1226510	0.920748	6	34465816	34465856	Human_STR_1226510	STR	TRUE	FALSE
50_irnt	Standing height	1.98101e-18	3_52983246_G_C	Human_STR_941151	0.928876	3	52994633	52994666	Human_STR_941151	STR	TRUE	TRUE
50_irnt	Standing height	4.06182e-27	12_123719444_G_A	Human_STR_346755	0.927827	12	123723946	123723969	Human_STR_346755	STR	TRUE	TRUE
50_irnt	Standing height	3.7938e-16	14_92323910_G_A	Human_STR_443886	0.974501	14	92324310	92324328	Human_STR_443886	STR	FALSE	FALSE
50_irnt	Standing height	1.21081e-09	8_49538282_G_C	Human_STR_1411804	0.855585	8	49538870	49538899	Human_STR_1411804	STR	FALSE	FALSE
50_irnt	Standing height	8.04037e-12	12_123031330_A_G	Human_STR_346158	0.952066	12	123071340	123071373	Human_STR_346158	STR	FALSE	FALSE
50_irnt	Standing height	8.1781e-37	6_32431544_A_AATG	CNV_6_32467687_32469387_iPSCORE	0.83391	6	32467687	32469387	CNV_6_32467687_32469387_iPSCORE	mCNV	TRUE	FALSE
50_irnt	Standing height	3.36484e-18	18_46832438_A_T	Human_STR_637581	0.985339	18	46881737	46881766	Human_STR_637581	STR	TRUE	FALSE
50_irnt	Standing height	2.68441e-08	10_25246496_G_A	Human_STR_145049	0.986608	10	25247122	25247133	Human_STR_145049	STR	TRUE	FALSE
50_irnt	Standing height	2.14838e-12	17_43656895_G_A	CNV_17_43667675_43670014_iPSCORE	0.952139	17	43667675	43670014	CNV_17_43667675_43670014_iPSCORE	mCNV	TRUE	FALSE
50_irnt	Standing height	1.67229e-08	4_183996424_G_T	Human_STR_1108153	0.965804	4	184014733	184014753	Human_STR_1108153	STR	FALSE	FALSE
50_irnt	Standing height	2.04176e-19	22_30486826_A_G	Human_STR_897004	0.810356	22	30519633	30519670	Human_STR_897004	STR	TRUE	TRUE
50_irnt	Standing height	3.28135e-08	16_87254373_G_A	Human_STR_554397	0.870957	16	87244607	87244634	Human_STR_554397	STR	FALSE	FALSE
50_irnt	Standing height	3.86848e-08	6_32560773_G_A	CNV_6_32529927_32531527_iPSCORE	0.944986	6	32529927	32531527	CNV_6_32529927_32531527_iPSCORE	DEL	TRUE	FALSE
50_irnt	Standing height	1.98861e-32	6_142595598_A_G	Human_STR_1280593	0.989523	6	142596746	142596766	Human_STR_1280593	STR	FALSE	FALSE
50_irnt	Standing height	4.64398e-17	11_66705475_T_C	CNV_11_66711560_66713260_HipSci	0.998605	11	66711560	66713260	CNV_11_66711560_66713260_HipSci	DEL	TRUE	TRUE
50_irnt	Standing height	1.5566e-13	6_108597734_G_T	Human_STR_1263050	0.890497	6	108612199	108612224	Human_STR_1263050	STR	TRUE	FALSE
50_irnt	Standing height	1.73628e-09	5_32932459_G_A	Human_STR_1128783	0.828715	5	32951991	32952003	Human_STR_1128783	STR	FALSE	FALSE
50_irnt	Standing height	1.39952e-10	5_32980186_G_A	Human_STR_1128797	0.952064	5	32980906	32980921	Human_STR_1128797	STR	FALSE	FALSE
50_irnt	Standing height	3.52833e-40	2_25452906_G_A	Human_STR_716064	0.926574	2	25449577	25449596	Human_STR_716064	STR	TRUE	FALSE
50_irnt	Standing height	1.80985e-16	6_30234931_T_C	DEL_6_30230521_30230591	0.941865	6	30230521	30230591	DEL_6_30230521_30230591	DEL	TRUE	FALSE
50_irnt	Standing height	7.23139e-15	10_104342804_G_A	Human_STR_187543	0.965545	10	104348849	104348863	Human_STR_187543	STR	TRUE	TRUE
50_irnt	Standing height	9.04027e-17	12_123469647_G_T	Human_STR_346599	0.908138	12	123517025	123517055	Human_STR_346599	STR	TRUE	TRUE
50_irnt	Standing height	8.16685e-12	8_145502926_T_C	DEL_8_145503121_145503176	0.86506	8	145503121	145503176	DEL_8_145503121_145503176	DEL	TRUE	TRUE
50_irnt	Standing height	6.61023e-10	19_11172299_G_A	Human_STR_664964	0.961369	19	11174230	11174249	Human_STR_664964	STR	TRUE	FALSE
50_irnt	Standing height	1.17744e-12	1_46527159_G_A	Human_STR_32822	0.976243	1	46564540	46564554	Human_STR_32822	STR	TRUE	TRUE
50_irnt	Standing height	0	20_34294903_C_G	Human_STR_850515	0.972406	20	34339489	34339505	Human_STR_850515	STR	TRUE	FALSE
50_irnt	Standing height	2.94833e-12	2_219337181_ATC_A	Human_STR_818807	0.999575	2	219383523	219383550	Human_STR_818807	STR	TRUE	FALSE
50_irnt	Standing height	1.25907e-12	6_142450268_T_C	Human_STR_1280522	0.952337	6	142453999	142454020	Human_STR_1280522	STR	FALSE	FALSE
50_irnt	Standing height	4.39278e-15	3_48824586_ATTATTTAT_A	Human_STR_937887	0.926296	3	48824587	48824633	Human_STR_937887	STR	TRUE	FALSE
50_irnt	Standing height	1.18369e-09	12_124744902_T_G	Human_STR_347676	0.97309	12	124745270	124745297	Human_STR_347676	STR	FALSE	FALSE
50_irnt	Standing height	1.52442e-10	12_48600609_T_A	Human_STR_299237	0.982512	12	48594182	48594211	Human_STR_299237	STR	TRUE	FALSE
50_irnt	Standing height	1.36989e-17	20_32114536_CA_C	Human_STR_848558	0.973432	20	32114537	32114547	Human_STR_848558	STR	TRUE	TRUE
50_irnt	Standing height	7.39611e-16	4_145397866_A_G	ALU_4_145395308_145395309	1	4	145395308	145395309	ALU_4_145395308_145395309	ALU	FALSE	FALSE
50_irnt	Standing height	1.31293e-12	3_136395572_T_TTTTG	Human_STR_981968	0.946588	3	136395573	136395591	Human_STR_981968	STR	TRUE	FALSE
50_irnt	Standing height	5.79814e-16	2_219017462_A_G	Human_STR_818496	0.999815	2	219023195	219023206	Human_STR_818496	STR	TRUE	TRUE
50_irnt	Standing height	1.15963e-12	6_7792947_T_C	Human_STR_1209704	0.999349	6	7805124	7805134	Human_STR_1209704	STR	FALSE	FALSE
50_irnt	Standing height	2.62311e-11	1_103370886_A_C	Human_STR_62886	0.953445	1	103391932	103391944	Human_STR_62886	STR	FALSE	FALSE
50_irnt	Standing height	1.66068e-16	10_70075569_T_C	Human_STR_166298	0.894096	10	70084362	70084393	Human_STR_166298	STR	TRUE	FALSE
50_irnt	Standing height	6.36388e-10	2_270849_T_TTTTG	Human_STR_703469	0.982206	2	270850	270868	Human_STR_703469	STR	TRUE	TRUE
50_irnt	Standing height	2.69402e-15	3_48860215_TG_T	Human_STR_937904	0.958658	3	48838102	48838121	Human_STR_937904	STR	TRUE	TRUE
50_irnt	Standing height	7.25904e-10	9_95131972_C_T	Human_STR_1498135	0.919387	9	95085791	95085813	Human_STR_1498135	STR	TRUE	TRUE
50_irnt	Standing height	9.70547e-11	14_75228486_CT_C	Human_STR_434093	0.999033	14	75228487	75228501	Human_STR_434093	STR	TRUE	FALSE
50_irnt	Standing height	1.411e-09	11_65639374_C_T	CNV_11_65642107_65643506_iPSCORE	0.989336	11	65642107	65643506	CNV_11_65642107_65643506_iPSCORE	DEL	TRUE	TRUE
50_irnt	Standing height	1.3875e-08	17_28462510_C_G	BND_17_28483267_6490_2	0.813141	17	28483267	28483268	BND_17_28483267_6490_2	BND	TRUE	FALSE
50_irnt	Standing height	3.45456e-08	17_43110549_A_AAAAATAAAAT	Human_STR_586320	0.985053	17	43110550	43110578	Human_STR_586320	STR	FALSE	FALSE
50_irnt	Standing height	9.12345e-18	16_993468_G_A	CNV_16_1001396_1003106_HipSci	0.900891	16	1001396	1003106	CNV_16_1001396_1003106_HipSci	DEL	TRUE	TRUE
50_irnt	Standing height	6.22963e-09	2_71337827_C_T	Human_STR_743418	0.927732	2	71341481	71341492	Human_STR_743418	STR	FALSE	FALSE
50_irnt	Standing height	8.06769e-10	2_46944553_G_C	ALU_2_46928953_46928954	0.964118	2	46928953	46928954	ALU_2_46928953_46928954	ALU	TRUE	TRUE
50_irnt	Standing height	3.65098e-08	2_71472790_C_T	Human_STR_743517	1	2	71519673	71519683	Human_STR_743517	STR	FALSE	FALSE
50_irnt	Standing height	4.11462e-08	11_47070425_G_C	CNV_11_47057862_47063704_iPSCORE	0.99307	11	47057862	47063704	CNV_11_47057862_47063704_iPSCORE	DEL	TRUE	FALSE
50_irnt	Standing height	4.48581e-10	5_156759803_C_T	Human_STR_1191083	0.961863	5	156768396	156768416	Human_STR_1191083	STR	FALSE	FALSE
50_irnt	Standing height	6.45534e-10	11_10284762_C_A	CNV_11_10292757_10293859_HipSci	0.978392	11	10292757	10293859	CNV_11_10292757_10293859_HipSci	DEL	TRUE	FALSE
50_irnt	Standing height	3.34064e-10	11_74709115_G_A	Human_STR_242937	0.949235	11	74706834	74706864	Human_STR_242937	STR	TRUE	FALSE
50_irnt	Standing height	7.29579e-14	15_41600878_T_C	DEL_15_41604024_41604430	0.877626	15	41604024	41604430	DEL_15_41604024_41604430	DEL	TRUE	TRUE
50_irnt	Standing height	7.49482e-11	1_56629179_T_C	Human_STR_38850	0.802126	1	56644230	56644252	Human_STR_38850	STR	FALSE	FALSE
50_irnt	Standing height	9.72046e-21	15_51379196_C_T	Human_STR_470406	0.90108	15	51376381	51376400	Human_STR_470406	STR	FALSE	FALSE
50_irnt	Standing height	2.69857e-09	3_190643305_C_T	rMEI_3_190669807_190670120	0.85269	3	190669807	190670120	rMEI_3_190669807_190670120	rMEI	FALSE	FALSE
50_irnt	Standing height	9.09655e-09	13_50958026_T_C	Human_STR_370761	0.889102	13	50958188	50958213	Human_STR_370761	STR	FALSE	FALSE
50_irnt	Standing height	1.76013e-18	6_27740054_C_T	Human_STR_1222282	0.855499	6	27783365	27783381	Human_STR_1222282	STR	TRUE	TRUE
50_irnt	Standing height	1.46352e-16	3_172215870_GTTAT_G	Human_STR_1000468	0.968621	3	172215871	172215896	Human_STR_1000468	STR	FALSE	FALSE
50_irnt	Standing height	6.08168e-20	19_19525957_C_CTT	Human_STR_673977	0.960264	19	19477057	19477082	Human_STR_673977	STR	TRUE	TRUE
50_irnt	Standing height	1.89524e-08	13_42797905_A_AAT	Human_STR_366155	0.969672	13	42797906	42797919	Human_STR_366155	STR	FALSE	FALSE
50_irnt	Standing height	1.27109e-27	6_27020316_C_T	Human_STR_1221686	0.933235	6	27035642	27035679	Human_STR_1221686	STR	TRUE	TRUE
50_irnt	Standing height	2.49224e-08	8_9620359_A_G	Human_STR_1390221	0.981325	8	9620011	9620025	Human_STR_1390221	STR	TRUE	TRUE
50_irnt	Standing height	0	11_75279290_T_C	Human_STR_243278	0.967833	11	75279337	75279360	Human_STR_243278	STR	TRUE	TRUE
50_irnt	Standing height	1.44288e-16	9_90846115_T_C	rMEI_9_90858993_90860963	0.969723	9	90858993	90860963	rMEI_9_90858993_90860963	rMEI	FALSE	FALSE
50_irnt	Standing height	5.86252e-12	5_131744101_A_C	Human_STR_1176738	0.901699	5	131751231	131751259	Human_STR_1176738	STR	FALSE	FALSE
50_irnt	Standing height	1.73016e-19	15_74164031_A_T	DEL_15_74164205_74164387	0.838537	15	74164205	74164387	DEL_15_74164205_74164387	DEL	TRUE	FALSE
50_irnt	Standing height	4.01717e-11	1_228205361_A_G	Human_STR_116788	0.965465	1	228217790	228217811	Human_STR_116788	STR	FALSE	FALSE
50_irnt	Standing height	3.03956e-20	6_32764606_AAGAC_A	Human_STR_1225280	0.961774	6	32764609	32764624	Human_STR_1225280	STR	TRUE	FALSE
50_irnt	Standing height	7.90362e-14	17_43654468_C_T	CNV_17_43639268_43650442_iPSCORE	0.946556	17	43639268	43650442	CNV_17_43639268_43650442_iPSCORE	DEL	TRUE	FALSE
50_irnt	Standing height	1.40035e-11	11_46744470_G_A	DUP_11_46742755_46743650	0.816842	11	46742755	46743650	DUP_11_46742755_46743650	DUP	TRUE	FALSE
50_irnt	Standing height	9.93893e-21	9_89162181_C_T	Human_STR_1494956	0.998112	9	89162603	89162621	Human_STR_1494956	STR	FALSE	FALSE
50_irnt	Standing height	3.47132e-11	2_70299154_G_A	Human_STR_742721	0.975017	2	70309276	70309290	Human_STR_742721	STR	TRUE	FALSE
50_irnt	Standing height	1.62087e-21	20_33372136_T_A	Human_STR_849737	0.981352	20	33411162	33411191	Human_STR_849737	STR	TRUE	FALSE
50_irnt	Standing height	1.71766e-11	7_56032827_T_C	Human_STR_1325882	0.96301	7	56036740	56036757	Human_STR_1325882	STR	TRUE	TRUE
50_irnt	Standing height	2.55006e-34	6_32526526_A_G	CNV_6_32474213_32477735_iPSCORE	0.950445	6	32474213	32477735	CNV_6_32474213_32477735_iPSCORE	DEL	TRUE	FALSE
50_irnt	Standing height	1.62216e-25	6_32654008_A_AT	CNV_6_32643500_32647937_HipSci	0.97537	6	32643500	32647937	CNV_6_32643500_32647937_HipSci	DEL	TRUE	TRUE
50_irnt	Standing height	6.17551e-12	9_17027407_G_A	ALU_9_17062597_17062598	0.854404	9	17062597	17062598	ALU_9_17062597_17062598	ALU	FALSE	FALSE
50_irnt	Standing height	3.02284e-12	6_131305261_C_A	Human_STR_1274276	0.997585	6	131310231	131310249	Human_STR_1274276	STR	FALSE	FALSE
50_irnt	Standing height	3.12143e-34	1_51246155_C_T	Human_STR_35246	0.984651	1	51286520	51286538	Human_STR_35246	STR	TRUE	FALSE
50_irnt	Standing height	7.35094e-10	6_32779996_G_A	BND_6_32779820_104302_1	0.803213	6	32779820	32779821	BND_6_32779820_104302_1	BND	TRUE	FALSE
50_irnt	Standing height	8.84128e-37	6_81823604_C_T	Human_STR_1249560	0.937216	6	81846416	81846439	Human_STR_1249560	STR	FALSE	FALSE
50_irnt	Standing height	2.14558e-28	14_103853360_A_C	Human_STR_450841	0.983907	14	103879924	103879973	Human_STR_450841	STR	TRUE	TRUE
50_irnt	Standing height	3.50616e-09	2_220201758_CAATA_C	Human_STR_819405	0.965746	2	220201759	220201779	Human_STR_819405	STR	TRUE	TRUE
50_irnt	Standing height	7.37777e-24	14_60916587_T_C	Human_STR_424851	0.985476	14	60965970	60965987	Human_STR_424851	STR	TRUE	FALSE
50_irnt	Standing height	1.82144e-08	8_22261169_T_C	Human_STR_1397198	0.999952	8	22260480	22260504	Human_STR_1397198	STR	TRUE	TRUE
50_irnt	Standing height	5.44084e-10	22_38602523_ATT_A	Human_STR_902988	0.991164	22	38602524	38602534	Human_STR_902988	STR	TRUE	TRUE
50_irnt	Standing height	1.78174e-08	6_105210495_A_G	Human_STR_1260730	0.999248	6	105259996	105260006	Human_STR_1260730	STR	TRUE	TRUE
50_irnt	Standing height	1.08095e-12	10_104781301_G_A	ALU_10_104808361_104808362	1	10	104808361	104808362	ALU_10_104808361_104808362	ALU	TRUE	FALSE
50_irnt	Standing height	5.98944e-09	1_217775681_A_T	Human_STR_110825	0.982166	1	217781559	217781569	Human_STR_110825	STR	TRUE	FALSE
50_irnt	Standing height	1.94128e-24	10_70237246_T_C	rMEI_10_70272110_70272418	0.850679	10	70272110	70272418	rMEI_10_70272110_70272418	rMEI	TRUE	FALSE
50_irnt	Standing height	4.54615e-14	2_171847269_T_C	Human_STR_793473	0.967735	2	171888596	171888629	Human_STR_793473	STR	TRUE	FALSE
50_irnt	Standing height	2.13827e-08	3_43105079_G_T	Human_STR_934066	0.980723	3	43105563	43105589	Human_STR_934066	STR	TRUE	FALSE
50_irnt	Standing height	8.98549e-09	9_125781965_T_TTTTG	Human_STR_1515798	0.979351	9	125781966	125781988	Human_STR_1515798	STR	FALSE	FALSE
50_irnt	Standing height	1.84782e-09	6_131187012_T_C	Human_STR_1274228	0.85781	6	131222676	131222686	Human_STR_1274228	STR	FALSE	FALSE
50_irnt	Standing height	2.06096e-13	8_78053241_T_C	Human_STR_1426378	0.968835	8	78085255	78085269	Human_STR_1426378	STR	FALSE	FALSE
50_irnt	Standing height	5.57689e-09	4_56372665_A_G	Human_STR_1044460	0.98821	4	56422215	56422239	Human_STR_1044460	STR	TRUE	TRUE
50_irnt	Standing height	1.6263e-14	9_98626395_G_A	Human_STR_1500334	0.977868	9	98675719	98675781	Human_STR_1500334	STR	TRUE	FALSE
50_irnt	Standing height	2.41262e-11	8_78249823_T_C	Human_STR_1426478	0.999318	8	78270945	78270962	Human_STR_1426478	STR	FALSE	FALSE
50_irnt	Standing height	4.89717e-09	11_49653908_G_T	Human_STR_229731	0.998535	11	49629825	49629865	Human_STR_229731	STR	FALSE	FALSE
50_irnt	Standing height	0	8_57173482_T_G	Human_STR_1415798	0.952077	8	57200682	57200705	Human_STR_1415798	STR	FALSE	FALSE
50_irnt	Standing height	1.87054e-10	3_99152973_A_AAAAAT	Human_STR_963094	0.977242	3	99152974	99152992	Human_STR_963094	STR	FALSE	FALSE
50_irnt	Standing height	3.05658e-11	3_12701147_CAT_C	BND_3_12696232_12630_1	0.816186	3	12696232	12696233	BND_3_12696232_12630_1	BND	FALSE	FALSE
50_irnt	Standing height	1.02352e-09	7_23611476_A_AAAAC	Human_STR_1309112	0.967847	7	23611477	23611505	Human_STR_1309112	STR	TRUE	FALSE
50_irnt	Standing height	3.39677e-13	15_85305142_T_A	Human_STR_490891	0.83533	15	85261886	85261907	Human_STR_490891	STR	TRUE	TRUE
50_irnt	Standing height	2.28203e-19	16_69854029_A_T	BND_16_69858805_45585_2	0.899835	16	69858805	69858806	BND_16_69858805_45585_2	BND	TRUE	FALSE
50_irnt	Standing height	9.40349e-11	12_123121234_C_T	Human_STR_346205	0.972958	12	123120944	123120970	Human_STR_346205	STR	FALSE	FALSE
50_irnt	Standing height	2.84351e-17	3_52874288_T_C	Human_STR_941084	0.970875	3	52884750	52884764	Human_STR_941084	STR	TRUE	TRUE
50_irnt	Standing height	3.60585e-08	2_134429309_C_CACA	Human_STR_774559	0.962049	2	134429310	134429334	Human_STR_774559	STR	FALSE	FALSE
50_irnt	Standing height	5.92634e-16	8_130711599_G_A	ALU_8_130712205_130712206	0.980056	8	130712205	130712206	ALU_8_130712205_130712206	ALU	FALSE	FALSE
50_irnt	Standing height	4.59668e-12	15_84229025_C_T	Human_STR_490307	0.909957	15	84227237	84227270	Human_STR_490307	STR	FALSE	FALSE
50_irnt	Standing height	1.03316e-08	2_19548907_T_C	Human_STR_712825	0.955406	2	19549557	19549571	Human_STR_712825	STR	FALSE	FALSE
50_irnt	Standing height	1.07579e-28	20_33691652_A_G	Human_STR_849973	0.986362	20	33696532	33696554	Human_STR_849973	STR	TRUE	FALSE
50_irnt	Standing height	1.06864e-08	9_17002275_A_G	Human_STR_1470479	0.948802	9	16998664	16998691	Human_STR_1470479	STR	FALSE	FALSE
50_irnt	Standing height	6.76243e-09	7_25907560_A_G	Human_STR_1310250	0.96941	7	25906246	25906262	Human_STR_1310250	STR	FALSE	FALSE
50_irnt	Standing height	1.03883e-23	7_38144898_A_G	Human_STR_1316496	0.976987	7	38146625	38146638	Human_STR_1316496	STR	TRUE	FALSE
50_irnt	Standing height	4.34119e-16	3_135765309_A_G	Human_STR_981412	0.960817	3	135719883	135719893	Human_STR_981412	STR	TRUE	TRUE
50_irnt	Standing height	2.12918e-11	5_77499566_A_G	Human_STR_1150388	0.998327	5	77501685	77501696	Human_STR_1150388	STR	TRUE	FALSE
50_irnt	Standing height	1.35295e-19	2_33408371_A_C	Human_STR_721337	0.992991	2	33414238	33414282	Human_STR_721337	STR	TRUE	TRUE
50_irnt	Standing height	1.87759e-09	6_26589762_TA_T	Human_STR_1221472	0.9961	6	26589763	26589773	Human_STR_1221472	STR	TRUE	TRUE
50_irnt	Standing height	0	12_28737797_T_A	Human_STR_290673	0.95466	12	28740642	28740677	Human_STR_290673	STR	TRUE	TRUE
50_irnt	Standing height	0	20_33947730_T_C	Human_STR_850237	0.99136	20	33997616	33997626	Human_STR_850237	STR	TRUE	TRUE
50_irnt	Standing height	1.18041e-15	2_33469927_T_TTATC	Human_STR_721365	0.997246	2	33469928	33469954	Human_STR_721365	STR	FALSE	FALSE
50_irnt	Standing height	7.55914e-23	15_74214081_C_CTGAG	Human_STR_484408	0.99911	15	74214082	74214099	Human_STR_484408	STR	TRUE	TRUE
50_irnt	Standing height	1.42172e-14	2_33523873_T_G	Human_STR_721404	1	2	33522800	33522830	Human_STR_721404	STR	FALSE	FALSE
50_irnt	Standing height	1.11186e-28	20_33468793_G_A	DEL_20_33477203_33477305	0.842593	20	33477203	33477305	DEL_20_33477203_33477305	DEL	TRUE	TRUE
50_irnt	Standing height	3.23314e-08	4_104585957_C_T	Human_STR_1068424	0.878977	4	104581687	104581720	Human_STR_1068424	STR	TRUE	FALSE
50_irnt	Standing height	2.87996e-12	2_203133412_A_G	Human_STR_809528	0.863536	2	203180282	203180313	Human_STR_809528	STR	TRUE	TRUE
50_irnt	Standing height	3.28952e-10	6_158849650_AT_A	Human_STR_1289806	0.973288	6	158849651	158849661	Human_STR_1289806	STR	TRUE	TRUE
50_irnt	Standing height	7.20825e-18	3_50455470_G_A	Human_STR_939538	0.957624	3	50451281	50451295	Human_STR_939538	STR	TRUE	TRUE
50_irnt	Standing height	0	6_127007946_CA_C	Human_STR_1272245	0.99741	6	127012842	127012864	Human_STR_1272245	STR	FALSE	FALSE
50_irnt	Standing height	1.05823e-10	16_88800477_G_A	Human_STR_555256	0.926543	16	88800373	88800424	Human_STR_555256	STR	TRUE	TRUE
50_irnt	Standing height	5.10553e-11	12_102272774_A_AT	Human_STR_330531	0.983569	12	102272775	102272790	Human_STR_330531	STR	TRUE	FALSE
50_irnt	Standing height	8.27052e-09	4_56343593_C_T	DEL_4_56311272_56311443	0.894857	4	56311272	56311443	DEL_4_56311272_56311443	DEL	TRUE	FALSE
50_irnt	Standing height	1.67425e-11	4_56329393_CTGTTTAAT_C	ALU_4_56371962_56371963	0.813661	4	56371962	56371963	ALU_4_56371962_56371963	ALU	TRUE	FALSE
50_irnt	Standing height	6.18401e-30	18_20680619_C_T	Human_STR_624250	0.898368	18	20700869	20700903	Human_STR_624250	STR	FALSE	FALSE
50_irnt	Standing height	3.66871e-14	4_145469968_G_T	Human_STR_1088417	0.98452	4	145471244	145471264	Human_STR_1088417	STR	FALSE	FALSE
50_irnt	Standing height	2.14838e-12	17_43656895_G_A	CNV_17_43681820_43694200_Stitched	0.940108	17	43681820	43694200	CNV_17_43681820_43694200_Stitched	mCNV	TRUE	FALSE
50_irnt	Standing height	6.94025e-11	2_202044159_A_C	Human_STR_808745	1	2	202066197	202066218	Human_STR_808745	STR	TRUE	FALSE
50_irnt	Standing height	5.78385e-13	10_70783798_C_T	CNV_10_70786367_70787367_HipSci	0.981484	10	70786367	70787367	CNV_10_70786367_70787367_HipSci	mCNV	TRUE	TRUE
50_irnt	Standing height	4.37381e-10	10_131392047_C_G	Human_STR_201867	0.888972	10	131398231	131398269	Human_STR_201867	STR	TRUE	TRUE
50_irnt	Standing height	1.56413e-16	3_48703588_AT_A	Human_STR_937749	0.954259	3	48703589	48703599	Human_STR_937749	STR	TRUE	FALSE
50_irnt	Standing height	5.58201e-09	20_3320902_C_T	Human_STR_834354	0.85235	20	3324487	3324530	Human_STR_834354	STR	TRUE	FALSE
50_irnt	Standing height	7.62568e-12	20_21185292_TACA_T	DUP_20_21190231_21190476	0.868885	20	21190231	21190476	DUP_20_21190231_21190476	DUP	TRUE	TRUE
50_irnt	Standing height	4.68498e-10	17_65912960_A_G	Human_STR_603367	0.966558	17	65950295	65950320	Human_STR_603367	STR	TRUE	FALSE
50_irnt	Standing height	2.9838e-09	6_143662100_G_A	Human_STR_1281060	0.990365	6	143669586	143669598	Human_STR_1281060	STR	TRUE	TRUE
50_irnt	Standing height	4.88034e-09	10_120001557_A_T	Human_STR_195970	0.982565	10	120001670	120001682	Human_STR_195970	STR	FALSE	FALSE
50_irnt	Standing height	1.30518e-09	8_8385547_A_G	DEL_8_8386053_8386944	0.866018	8	8386053	8386944	DEL_8_8386053_8386944	DEL	TRUE	FALSE
50_irnt	Standing height	1.56342e-14	10_70231701_A_G	Human_STR_166559	0.963393	10	70275559	70275583	Human_STR_166559	STR	TRUE	FALSE
50_irnt	Standing height	1.64748e-08	10_102156208_G_A	Human_STR_185716	0.949894	10	102156891	102156912	Human_STR_185716	STR	TRUE	TRUE
50_irnt	Standing height	2.66641e-12	14_21571119_A_G	Human_STR_403617	0.857705	14	21568692	21568716	Human_STR_403617	STR	FALSE	FALSE
50_irnt	Standing height	3.44266e-08	10_61707879_C_T	Human_STR_161740	0.975559	10	61713690	61713715	Human_STR_161740	STR	FALSE	FALSE
50_irnt	Standing height	4.26608e-22	6_27484330_C_T	Human_STR_1222000	0.810634	6	27467016	27467050	Human_STR_1222000	STR	TRUE	FALSE
50_irnt	Standing height	0	15_99178796_AAAAAC_A	Human_STR_499029	0.960652	15	99178797	99178825	Human_STR_499029	STR	FALSE	FALSE
50_irnt	Standing height	1.71258e-09	1_25192494_CAACA_C	Human_STR_16692	0.986917	1	25192495	25192524	Human_STR_16692	STR	TRUE	FALSE
50_irnt	Standing height	2.95408e-22	4_106044468_T_C	Human_STR_1069052	0.954033	4	106044952	106044967	Human_STR_1069052	STR	FALSE	FALSE
50_irnt	Standing height	2.45224e-11	1_172293797_C_T	Human_STR_85958	0.999967	1	172293966	172293986	Human_STR_85958	STR	FALSE	FALSE
50_irnt	Standing height	1.28489e-12	14_68362510_G_A	Human_STR_429449	0.956411	14	68358362	68358385	Human_STR_429449	STR	FALSE	FALSE
50_irnt	Standing height	1.42679e-08	5_32732959_C_T	ALU_5_32741173_32741174	0.908912	5	32741173	32741174	ALU_5_32741173_32741174	ALU	FALSE	FALSE
50_irnt	Standing height	2.77401e-10	4_106043027_C_T	Human_STR_1069053	0.913914	4	106046328	106046340	Human_STR_1069053	STR	FALSE	FALSE
50_irnt	Standing height	0	4_73496691_A_G	Human_STR_1053023	0.99992	4	73496011	73496021	Human_STR_1053023	STR	TRUE	FALSE
50_irnt	Standing height	8.58587e-17	2_44905806_A_G	Human_STR_728318	0.9499	2	44915611	44915658	Human_STR_728318	STR	FALSE	FALSE
50_irnt	Standing height	7.35094e-10	6_32779996_G_A	CNV_6_32778683_32779783_iPSCORE	0.98086	6	32778683	32779783	CNV_6_32778683_32779783_iPSCORE	DEL	TRUE	TRUE
50_irnt	Standing height	1.25245e-25	17_28735039_A_G	Human_STR_575255	0.980041	17	28776142	28776171	Human_STR_575255	STR	FALSE	FALSE
50_irnt	Standing height	7.65321e-10	12_102444999_G_T	Human_STR_330702	0.96104	12	102493234	102493250	Human_STR_330702	STR	TRUE	TRUE
50_irnt	Standing height	1.92187e-11	15_38492199_C_T	Human_STR_461811	0.953536	15	38502322	38502339	Human_STR_461811	STR	FALSE	FALSE
50_irnt	Standing height	6.24326e-09	6_141753243_T_C	ALU_6_141770882_141770883	1	6	141770882	141770883	ALU_6_141770882_141770883	ALU	FALSE	FALSE
50_irnt	Standing height	2.09027e-14	9_98138213_G_A	Human_STR_1500028	0.97688	9	98144022	98144047	Human_STR_1500028	STR	FALSE	FALSE
50_irnt	Standing height	2.49108e-21	12_12853288_TTTG_T	Human_STR_282156	0.990056	12	12853289	12853310	Human_STR_282156	STR	FALSE	FALSE
50_irnt	Standing height	1.35049e-17	5_176536481_G_A	Human_STR_1202579	1	5	176573843	176573858	Human_STR_1202579	STR	TRUE	FALSE
50_irnt	Standing height	7.50556e-10	17_65831258_A_T	Human_STR_603280	0.863349	17	65870109	65870145	Human_STR_603280	STR	FALSE	FALSE
50_irnt	Standing height	3.47675e-14	6_32429825_C_T	CNV_6_32455223_32457704_HipSci	0.81982	6	32455223	32457704	CNV_6_32455223_32457704_HipSci	mCNV	TRUE	FALSE
50_irnt	Standing height	1.42249e-08	12_116636803_C_G	Human_STR_340349	0.967811	12	116685495	116685506	Human_STR_340349	STR	FALSE	FALSE
50_irnt	Standing height	3.25049e-10	1_119200164_G_T	Human_STR_70984	1	1	119245974	119245989	Human_STR_70984	STR	FALSE	FALSE
50_irnt	Standing height	4.43456e-11	2_70414384_TTTG_T	Human_STR_742856	0.978449	2	70414385	70414399	Human_STR_742856	STR	TRUE	FALSE
50_irnt	Standing height	1.81412e-09	1_150182134_C_G	ALU_1_150200138_150200139	0.84729	1	150200138	150200139	ALU_1_150200138_150200139	ALU	FALSE	FALSE
50_irnt	Standing height	3.21827e-16	5_176546258_C_A	Human_STR_1202614	1	5	176592771	176592792	Human_STR_1202614	STR	FALSE	FALSE
50_irnt	Standing height	8.5011e-13	19_8566634_G_A	Human_STR_662147	0.955607	19	8579313	8579328	Human_STR_662147	STR	TRUE	TRUE
50_irnt	Standing height	3.25673e-08	6_19094460_A_T	Human_STR_1216898	0.968137	6	19096286	19096307	Human_STR_1216898	STR	FALSE	FALSE
50_irnt	Standing height	3.97059e-10	8_120469070_A_T	Human_STR_1448174	0.998068	8	120502985	120503003	Human_STR_1448174	STR	FALSE	FALSE
50_irnt	Standing height	2.77645e-37	15_70019710_C_A	Human_STR_482020	0.982843	15	70037350	70037372	Human_STR_482020	STR	FALSE	FALSE
50_irnt	Standing height	6.57194e-09	7_50687531_C_T	Human_STR_1323228	0.961272	7	50687620	50687635	Human_STR_1323228	STR	FALSE	FALSE
50_irnt	Standing height	3.69641e-20	2_55958321_G_C	Human_STR_734457	0.940289	2	55976315	55976340	Human_STR_734457	STR	FALSE	FALSE
50_irnt	Standing height	1.69883e-17	12_12879254_T_G	Human_STR_282191	0.924221	12	12888707	12888734	Human_STR_282191	STR	FALSE	FALSE
50_irnt	Standing height	1.06344e-09	1_228045161_A_G	Human_STR_116694	0.943454	1	228045046	228045073	Human_STR_116694	STR	FALSE	FALSE
50_irnt	Standing height	6.36692e-31	6_81662775_C_T	Human_STR_1249497	0.983881	6	81668056	81668074	Human_STR_1249497	STR	FALSE	FALSE
50_irnt	Standing height	0	9_98260514_G_A	Human_STR_1500087	0.95524	9	98270188	98270215	Human_STR_1500087	STR	FALSE	FALSE
50_irnt	Standing height	1.76166e-13	15_77125503_G_A	Human_STR_486489	0.937582	15	77158584	77158613	Human_STR_486489	STR	TRUE	TRUE
50_irnt	Standing height	9.71738e-15	3_128986715_A_C	Human_STR_978289	0.96146	3	129009114	129009144	Human_STR_978289	STR	TRUE	TRUE
50_irnt	Standing height	1.58911e-08	4_39395014_C_CAT	Human_STR_1036647	0.948048	4	39395015	39395029	Human_STR_1036647	STR	TRUE	FALSE
50_irnt	Standing height	5.37852e-12	13_99558899_A_G	Human_STR_394942	0.85877	13	99584643	99584694	Human_STR_394942	STR	FALSE	FALSE
50_irnt	Standing height	5.52758e-09	12_13205356_GAT_G	Human_STR_282448	0.94338	12	13205357	13205372	Human_STR_282448	STR	TRUE	FALSE
50_irnt	Standing height	7.49698e-11	3_98675736_AC_A	Human_STR_962937	0.945512	3	98694911	98694921	Human_STR_962937	STR	FALSE	FALSE
50_irnt	Standing height	3.73653e-08	7_20555726_T_C	Human_STR_1307263	0.992596	7	20564924	20564940	Human_STR_1307263	STR	FALSE	FALSE
50_irnt	Standing height	1.77715e-40	1_227750068_G_A	Human_STR_116552	0.962461	1	227769870	227769891	Human_STR_116552	STR	TRUE	FALSE
50_irnt	Standing height	2.25575e-14	9_99115626_A_ATTATTTAT	Human_STR_1500586	0.962661	9	99115627	99115653	Human_STR_1500586	STR	FALSE	FALSE
50_irnt	Standing height	4.66289e-16	3_50840348_T_A	ALU_3_50879175_50879176	0.963688	3	50879175	50879176	ALU_3_50879175_50879176	ALU	TRUE	FALSE
50_irnt	Standing height	4.27871e-08	2_158109405_A_C	Human_STR_786496	0.957697	2	158114499	158114524	Human_STR_786496	STR	FALSE	FALSE
50_irnt	Standing height	5.86433e-10	8_131040057_T_TA	LINE1_8_131041235_131041236	1	8	131041235	131041236	LINE1_8_131041235_131041236	LINE1	TRUE	TRUE
50_irnt	Standing height	0	7_23473366_ATTTG_A	Human_STR_1308971	0.880233	7	23488235	23488268	Human_STR_1308971	STR	TRUE	FALSE
50_irnt	Standing height	3.48964e-09	20_3233091_C_A	DEL_20_3238662_3238760	0.886722	20	3238662	3238760	DEL_20_3238662_3238760	DEL	TRUE	TRUE
50_irnt	Standing height	1.44144e-09	11_129049415_G_A	BND_11_129013515_35206_1	0.941903	11	129013515	129013516	BND_11_129013515_35206_1	BND	FALSE	FALSE
50_irnt	Standing height	3.13662e-09	17_29833401_T_A	ALU_17_29842491_29842492	0.964047	17	29842491	29842492	ALU_17_29842491_29842492	ALU	TRUE	FALSE
50_irnt	Standing height	2.28203e-19	16_69854029_A_T	BND_16_69854331_45585_1	0.899835	16	69854331	69854332	BND_16_69854331_45585_1	BND	TRUE	FALSE
50_irnt	Standing height	1.23275e-20	1_26411971_C_T	Human_STR_17561	0.949723	1	26412448	26412468	Human_STR_17561	STR	TRUE	FALSE
50_irnt	Standing height	1.62798e-39	20_34276672_AGGAAAAGAGGGAGGGAG_A	Human_STR_850466	0.973319	20	34284587	34284597	Human_STR_850466	STR	TRUE	TRUE
50_irnt	Standing height	1.36763e-39	6_32218120_G_A	Human_STR_1225032	0.885123	6	32258120	32258141	Human_STR_1225032	STR	TRUE	TRUE
50_irnt	Standing height	5.52525e-09	8_60887218_C_T	Human_STR_1417457	0.988349	8	60911733	60911751	Human_STR_1417457	STR	FALSE	FALSE
50_irnt	Standing height	0	9_99258675_T_TACC	Human_STR_1500727	0.953581	9	99258676	99258695	Human_STR_1500727	STR	TRUE	TRUE
50_irnt	Standing height	3.7353e-08	17_80113322_T_G	Human_STR_613359	0.998771	17	80101933	80101956	Human_STR_613359	STR	TRUE	FALSE
50_irnt	Standing height	5.81636e-09	12_77429379_A_G	Human_STR_316848	0.930187	12	77417969	77417988	Human_STR_316848	STR	FALSE	FALSE
50_irnt	Standing height	6.35102e-12	6_141672205_C_G	Human_STR_1280171	0.836186	6	141666939	141666960	Human_STR_1280171	STR	FALSE	FALSE
50_irnt	Standing height	6.66421e-11	1_235438335_T_C	Human_STR_120905	0.987582	1	235476292	235476316	Human_STR_120905	STR	TRUE	TRUE
50_irnt	Standing height	1.89945e-09	12_47147110_A_G	Human_STR_298504	0.967225	12	47161022	47161039	Human_STR_298504	STR	TRUE	TRUE
50_irnt	Standing height	3.6508e-11	10_98713307_C_CCAAAA	Human_STR_183452	0.96392	10	98713308	98713332	Human_STR_183452	STR	FALSE	FALSE
50_irnt	Standing height	0	8_130736854_A_G	BND_8_130758048_23104_1	0.912616	8	130758048	130758049	BND_8_130758048_23104_1	BND	FALSE	FALSE
50_irnt	Standing height	2.83883e-11	15_74198126_C_T	Human_STR_484395	0.958192	15	74196395	74196409	Human_STR_484395	STR	FALSE	FALSE
50_irnt	Standing height	6.76067e-19	6_34746123_G_A	Human_STR_1226767	0.968156	6	34746166	34746185	Human_STR_1226767	STR	TRUE	FALSE
50_irnt	Standing height	1.0315e-11	20_57715798_T_G	rMEI_20_57723455_57723778	0.812619	20	57723455	57723778	rMEI_20_57723455_57723778	rMEI	FALSE	FALSE
50_irnt	Standing height	4.09077e-21	18_46971732_T_G	DEL_18_46979020_46979601	0.900124	18	46979020	46979601	DEL_18_46979020_46979601	DEL	TRUE	TRUE
50_irnt	Standing height	7.2613e-17	1_92922958_T_C	Human_STR_57432	0.999653	1	92924126	92924146	Human_STR_57432	STR	TRUE	FALSE
50_irnt	Standing height	1.1741e-10	6_35498098_C_T	Human_STR_1227293	0.942673	6	35504055	35504092	Human_STR_1227293	STR	TRUE	TRUE
50_irnt	Standing height	4.60417e-10	1_88974096_C_T	BND_1_88972825_808_1	0.881063	1	88972825	88972826	BND_1_88972825_808_1	BND	TRUE	FALSE
50_irnt	Standing height	2.81468e-24	2_56088277_C_T	rMEI_2_56083542_56083843	0.878128	2	56083542	56083843	rMEI_2_56083542_56083843	rMEI	FALSE	FALSE
50_irnt	Standing height	8.61561e-10	17_65831741_GT_G	Human_STR_603282	0.900086	17	65874798	65874819	Human_STR_603282	STR	TRUE	FALSE
50_irnt	Standing height	2.14561e-34	3_136067232_C_A	Human_STR_981665	0.946203	3	136032875	136032890	Human_STR_981665	STR	TRUE	FALSE
50_irnt	Standing height	1.00292e-16	8_135640669_G_A	Human_STR_1456514	0.881453	8	135646832	135646848	Human_STR_1456514	STR	FALSE	FALSE
50_irnt	Standing height	1.65562e-08	2_54100033_TA_T	Human_STR_733211	0.88702	2	54118690	54118700	Human_STR_733211	STR	TRUE	TRUE
50_irnt	Standing height	2.97327e-12	2_203191852_C_T	Human_STR_809551	0.980502	2	203199044	203199072	Human_STR_809551	STR	TRUE	TRUE
50_irnt	Standing height	4.32437e-13	5_133926501_A_G	Human_STR_1178140	0.951203	5	133934928	133934943	Human_STR_1178140	STR	TRUE	TRUE
50_irnt	Standing height	2.09489e-08	5_129118828_A_G	Human_STR_1175392	0.944959	5	129105581	129105595	Human_STR_1175392	STR	FALSE	FALSE
50_irnt	Standing height	3.33632e-10	10_70126568_A_AAT	Human_STR_166335	0.902787	10	70120655	70120685	Human_STR_166335	STR	FALSE	FALSE
50_irnt	Standing height	0	5_54963381_A_G	Human_STR_1137996	0.98494	5	54959961	54959977	Human_STR_1137996	STR	TRUE	FALSE
50_irnt	Standing height	2.29182e-14	16_67792439_C_T	Human_STR_540886	0.970331	16	67802427	67802468	Human_STR_540886	STR	TRUE	TRUE
50_irnt	Standing height	9.41234e-21	20_34665267_A_T	Human_STR_850932	0.920213	20	34711355	34711378	Human_STR_850932	STR	TRUE	TRUE
50_irnt	Standing height	4.69897e-12	2_225291370_G_T	BND_2_225293082_123355_2	0.850338	2	225293082	225293083	BND_2_225293082_123355_2	BND	TRUE	FALSE
50_irnt	Standing height	9.36142e-09	4_9942577_T_C	rMEI_4_9952309_9952540	0.812193	4	9952309	9952540	rMEI_4_9952309_9952540	rMEI	FALSE	FALSE
50_irnt	Standing height	4.97471e-11	1_10380773_C_CTTATTTAT	Human_STR_6248	0.997448	1	10380774	10380799	Human_STR_6248	STR	TRUE	TRUE
50_irnt	Standing height	5.17415e-17	10_69946002_C_A	Human_STR_166171	0.964639	10	69949949	69949962	Human_STR_166171	STR	TRUE	FALSE
50_irnt	Standing height	2.02426e-24	11_47604639_C_T	Human_STR_228570	0.995722	11	47646641	47646670	Human_STR_228570	STR	TRUE	TRUE
50_irnt	Standing height	4.61933e-13	10_104677690_C_A	Human_STR_187902	1	10	104719813	104719846	Human_STR_187902	STR	TRUE	FALSE
50_irnt	Standing height	3.15452e-22	11_12695171_C_T	Human_STR_210223	0.999375	11	12694727	12694757	Human_STR_210223	STR	FALSE	FALSE
50_irnt	Standing height	1.20712e-09	13_47236989_A_G	Human_STR_368679	0.997093	13	47237471	47237488	Human_STR_368679	STR	TRUE	TRUE
50_irnt	Standing height	4.25605e-09	8_121274091_TC_T	Human_STR_1448759	0.942233	8	121277881	121277904	Human_STR_1448759	STR	FALSE	FALSE
50_irnt	Standing height	2.17431e-08	4_88622191_T_C	ALU_4_88634242_88634243	0.833795	4	88634242	88634243	ALU_4_88634242_88634243	ALU	FALSE	FALSE
50_irnt	Standing height	1.32277e-15	3_158069706_A_G	rMEI_3_158116902_158117243	0.870904	3	158116902	158117243	rMEI_3_158116902_158117243	rMEI	TRUE	FALSE
50_irnt	Standing height	2.15028e-08	19_38392049_T_C	Human_STR_685110	0.874535	19	38401886	38401910	Human_STR_685110	STR	TRUE	TRUE
50_irnt	Standing height	8.04406e-11	2_55997694_CCATT_C	Human_STR_734476	1	2	55997695	55997721	Human_STR_734476	STR	TRUE	FALSE
50_irnt	Standing height	2.62882e-08	10_70484192_A_T	Human_STR_166865	0.959803	10	70504747	70504773	Human_STR_166865	STR	TRUE	FALSE
50_irnt	Standing height	7.4297e-11	6_83671095_G_A	rMEI_6_83676086_83676387	0.891354	6	83676086	83676387	rMEI_6_83676086_83676387	rMEI	FALSE	FALSE
50_irnt	Standing height	5.40329e-14	1_46054486_A_G	Human_STR_32367	0.868292	1	46054630	46054656	Human_STR_32367	STR	TRUE	TRUE
50_irnt	Standing height	0	20_34070056_TTTTG_T	Human_STR_850289	0.967654	20	34070057	34070075	Human_STR_850289	STR	TRUE	FALSE
50_irnt	Standing height	2.1984e-09	6_32527031_T_A	CNV_6_32490856_32493118_HipSci	0.900295	6	32490856	32493118	CNV_6_32490856_32493118_HipSci	DEL	TRUE	FALSE
50_irnt	Standing height	5.7759e-09	17_62673136_C_T	Human_STR_600749	0.956256	17	62683313	62683330	Human_STR_600749	STR	FALSE	FALSE
50_irnt	Standing height	1.30708e-08	2_171959140_G_A	Human_STR_793552	0.944098	2	172009023	172009051	Human_STR_793552	STR	FALSE	FALSE
50_irnt	Standing height	5.82742e-24	20_33223832_T_TA	CNV_20_33241827_33244228_iPSCORE	0.986024	20	33241827	33244228	CNV_20_33241827_33244228_iPSCORE	DEL	TRUE	FALSE
50_irnt	Standing height	2.14574e-15	17_68156627_TCAA_T	rMEI_17_68150248_68150545	0.800097	17	68150248	68150545	rMEI_17_68150248_68150545	rMEI	FALSE	FALSE
50_irnt	Standing height	2.44043e-10	6_31016978_C_A	Human_STR_1224158	0.825001	6	31019022	31019042	Human_STR_1224158	STR	TRUE	FALSE
50_irnt	Standing height	5.58853e-12	3_12608345_A_G	Human_STR_918533	0.998101	3	12607954	12607971	Human_STR_918533	STR	TRUE	TRUE
50_irnt	Standing height	1.11612e-18	3_38023553_A_G	Human_STR_931457	0.935962	3	38029294	38029313	Human_STR_931457	STR	TRUE	TRUE
50_irnt	Standing height	3.99407e-24	20_33272170_TA_T	Human_STR_849611	0.985144	20	33272171	33272181	Human_STR_849611	STR	TRUE	TRUE
50_irnt	Standing height	1.02381e-14	2_42622594_C_G	Human_STR_726651	0.881225	2	42666378	42666428	Human_STR_726651	STR	TRUE	FALSE
50_irnt	Standing height	3.21458e-42	6_81775661_G_C	Human_STR_1249532	0.908455	6	81775073	81775087	Human_STR_1249532	STR	FALSE	FALSE
50_irnt	Standing height	4.79448e-10	9_96463094_T_C	CNV_9_96470368_96471468_HipSci	0.979159	9	96470368	96471468	CNV_9_96470368_96471468_HipSci	DEL	TRUE	TRUE
50_irnt	Standing height	8.8594e-15	17_43830640_C_T	Human_STR_586904	0.948427	17	43809555	43809575	Human_STR_586904	STR	TRUE	TRUE
50_irnt	Standing height	2.09935e-33	2_219467793_G_A	Human_STR_818903	0.972597	2	219482301	219482327	Human_STR_818903	STR	TRUE	TRUE
50_irnt	Standing height	1.26412e-21	15_48726179_C_A	Human_STR_468714	0.96397	15	48739861	48739877	Human_STR_468714	STR	FALSE	FALSE
50_irnt	Standing height	2.05901e-08	10_102201773_A_C	Human_STR_185798	0.961523	10	102233683	102233698	Human_STR_185798	STR	TRUE	FALSE
50_irnt	Standing height	1.85067e-09	11_48420320_AAAG_A	Human_STR_229265	0.878237	11	48384826	48384859	Human_STR_229265	STR	TRUE	FALSE
50_irnt	Standing height	1.29858e-08	10_102157609_C_A	CNV_10_102158347_102159547_HipSci	0.961267	10	102158347	102159547	CNV_10_102158347_102159547_HipSci	DEL	TRUE	FALSE
50_irnt	Standing height	4.9837e-23	6_28854269_A_G	Human_STR_1222935	0.810811	6	28859602	28859633	Human_STR_1222935	STR	TRUE	FALSE
50_irnt	Standing height	9.37503e-09	6_47674321_T_C	Human_STR_1234952	0.987846	6	47678440	47678456	Human_STR_1234952	STR	FALSE	FALSE
50_irnt	Standing height	2.1302e-08	12_69692420_C_G	Human_STR_312826	0.998064	12	69705233	69705247	Human_STR_312826	STR	TRUE	TRUE
50_irnt	Standing height	8.93687e-33	15_74115751_T_TA	Human_STR_484365	0.946585	15	74126321	74126338	Human_STR_484365	STR	FALSE	FALSE
50_irnt	Standing height	3.92842e-18	3_52662722_T_A	rMEI_3_52709849_52710172	0.889898	3	52709849	52710172	rMEI_3_52709849_52710172	rMEI	TRUE	TRUE
50_irnt	Standing height	1.95397e-15	12_102945342_AT_A	Human_STR_330912	0.849215	12	102941740	102941762	Human_STR_330912	STR	FALSE	FALSE
50_irnt	Standing height	7.99109e-09	2_46990012_TAC_T	Human_STR_729362	0.963884	2	46990013	46990028	Human_STR_729362	STR	TRUE	FALSE
50_irnt	Standing height	6.67315e-09	11_47979017_T_C	Human_STR_228978	0.986461	11	47966530	47966560	Human_STR_228978	STR	FALSE	FALSE
50_irnt	Standing height	4.55004e-14	13_21329044_TA_T	Human_STR_354347	0.968977	13	21329045	21329055	Human_STR_354347	STR	TRUE	TRUE
50_irnt	Standing height	4.26818e-11	5_178570664_G_A	Human_STR_1204009	0.967452	5	178570744	178570757	Human_STR_1204009	STR	TRUE	TRUE
50_irnt	Standing height	5.96151e-09	9_128660207_C_T	Human_STR_1517952	0.91408	9	128648078	128648098	Human_STR_1517952	STR	TRUE	FALSE
50_irnt	Standing height	2.42456e-12	2_217918751_T_C	Human_STR_817964	0.843202	2	217911190	217911212	Human_STR_817964	STR	FALSE	FALSE
50_irnt	Standing height	5.90025e-09	2_178639719_A_G	ALU_2_178648956_178648957	1	2	178648956	178648957	ALU_2_178648956_178648957	ALU	FALSE	FALSE
50_irnt	Standing height	8.03864e-11	11_17242238_G_A	Human_STR_212452	0.978971	11	17255108	17255133	Human_STR_212452	STR	TRUE	FALSE
50_irnt	Standing height	4.64171e-08	1_46282295_T_C	Human_STR_32641	0.997309	1	46316216	46316231	Human_STR_32641	STR	TRUE	TRUE
50_irnt	Standing height	2.06665e-08	3_129083517_T_C	Human_STR_978334	0.81151	3	129075116	129075136	Human_STR_978334	STR	FALSE	FALSE
50_irnt	Standing height	0	20_32955024_T_C	Human_STR_849358	0.999542	20	32993587	32993609	Human_STR_849358	STR	TRUE	FALSE
50_irnt	Standing height	3.10559e-11	14_105971375_G_C	Human_STR_452079	0.9621	14	105973366	105973400	Human_STR_452079	STR	TRUE	FALSE
50_irnt	Standing height	4.72381e-28	7_2775718_G_A	Human_STR_1297153	0.863703	7	2796240	2796263	Human_STR_1297153	STR	TRUE	TRUE
50_irnt	Standing height	9.51247e-09	20_42293880_C_T	Human_STR_855545	0.98236	20	42308662	42308685	Human_STR_855545	STR	FALSE	FALSE
50_irnt	Standing height	5.41113e-10	10_12009012_T_A	Human_STR_136229	0.954752	10	12012886	12012901	Human_STR_136229	STR	FALSE	FALSE
50_irnt	Standing height	4.90958e-09	1_32143138_G_A	Human_STR_22294	0.978958	1	32142670	32142704	Human_STR_22294	STR	FALSE	FALSE
50_irnt	Standing height	1.13806e-09	5_122693456_G_A	Human_STR_1172180	0.976622	5	122694389	122694402	Human_STR_1172180	STR	TRUE	TRUE
50_irnt	Standing height	4.27988e-18	18_46792950_C_T	Human_STR_637529	0.958498	18	46794266	46794293	Human_STR_637529	STR	TRUE	FALSE
50_irnt	Standing height	5.20606e-09	11_48633494_T_C	DEL_11_48680194_48680405	0.832932	11	48680194	48680405	DEL_11_48680194_48680405	DEL	FALSE	FALSE
50_irnt	Standing height	3.608e-21	15_100811863_G_A	ALU_15_100812817_100812818	0.993898	15	100812817	100812818	ALU_15_100812817_100812818	ALU	FALSE	FALSE
50_irnt	Standing height	2.67871e-08	2_200457343_C_T	Human_STR_807732	0.934321	2	200461413	200461423	Human_STR_807732	STR	TRUE	FALSE
50_irnt	Standing height	7.19392e-17	19_19358819_C_T	Human_STR_673861	0.963399	19	19361773	19361797	Human_STR_673861	STR	TRUE	TRUE
50_irnt	Standing height	5.54537e-18	2_218126236_T_C	Human_STR_818072	0.831786	2	218129689	218129734	Human_STR_818072	STR	FALSE	FALSE
50_irnt	Standing height	1.84775e-41	10_81109708_T_C	Human_STR_173680	0.976005	10	81119579	81119594	Human_STR_173680	STR	TRUE	TRUE
50_irnt	Standing height	5.79382e-15	17_43703555_A_G	CNV_17_43671813_43674451_iPSCORE	0.950481	17	43671813	43674451	CNV_17_43671813_43674451_iPSCORE	DEL	TRUE	FALSE
50_irnt	Standing height	3.82711e-08	6_34753276_A_G	Human_STR_1226725	0.981341	6	34712665	34712675	Human_STR_1226725	STR	TRUE	FALSE
50_irnt	Standing height	1.97265e-19	6_47492122_C_G	Human_STR_1234877	0.977116	6	47536480	47536497	Human_STR_1234877	STR	FALSE	FALSE
50_irnt	Standing height	4.62904e-11	2_202097525_C_T	Human_STR_808733	0.817972	2	202055573	202055599	Human_STR_808733	STR	TRUE	FALSE
50_irnt	Standing height	3.42963e-08	5_130613749_T_C	Human_STR_1176069	0.962193	5	130611350	130611376	Human_STR_1176069	STR	FALSE	FALSE
50_irnt	Standing height	3.4792e-09	22_30277066_G_C	Human_STR_896809	0.948394	22	30280242	30280272	Human_STR_896809	STR	TRUE	TRUE
50_irnt	Standing height	3.53563e-20	12_66245902_GCAAATAATTTGTA_G	Human_STR_310834	0.944303	12	66225231	66225245	Human_STR_310834	STR	FALSE	FALSE
50_irnt	Standing height	2.5818e-08	12_124063891_T_C	Human_STR_347177	0.842296	12	124084843	124084877	Human_STR_347177	STR	TRUE	TRUE
50_irnt	Standing height	3.7353e-08	17_80113322_T_G	Human_STR_613352	0.995995	17	80098849	80098895	Human_STR_613352	STR	TRUE	TRUE
50_irnt	Standing height	8.18933e-10	10_98560970_C_T	Human_STR_183316	0.885757	10	98559767	98559797	Human_STR_183316	STR	FALSE	FALSE
50_irnt	Standing height	9.92471e-09	6_7656562_C_T	Human_STR_1209625	0.996393	6	7656597	7656615	Human_STR_1209625	STR	TRUE	TRUE
50_irnt	Standing height	1.17255e-13	7_135193678_GA_G	Human_STR_1371838	0.986515	7	135193679	135193694	Human_STR_1371838	STR	FALSE	FALSE
50_irnt	Standing height	5.68504e-10	15_91076028_G_A	Human_STR_494490	0.999816	15	91077788	91077812	Human_STR_494490	STR	TRUE	TRUE
50_irnt	Standing height	2.40543e-09	6_34701442_T_C	Human_STR_1226755	0.967811	6	34733183	34733231	Human_STR_1226755	STR	TRUE	FALSE
50_irnt	Standing height	7.6902e-12	6_141680162_A_T	Human_STR_1280188	0.934949	6	141685013	141685106	Human_STR_1280188	STR	FALSE	FALSE
50_irnt	Standing height	2.48343e-11	10_61533605_A_G	Human_STR_161642	0.955867	10	61539167	61539182	Human_STR_161642	STR	FALSE	FALSE
50_irnt	Standing height	5.65778e-18	15_62318178_A_G	ALU_15_62318280_62318281	0.99272	15	62318280	62318281	ALU_15_62318280_62318281	ALU	FALSE	FALSE
50_irnt	Standing height	2.12765e-13	1_32422112_A_G	Human_STR_22505	0.862852	1	32427056	32427084	Human_STR_22505	STR	FALSE	FALSE
50_irnt	Standing height	2.43088e-16	3_52597664_G_A	Human_STR_940853	0.993508	3	52600065	52600095	Human_STR_940853	STR	TRUE	TRUE
50_irnt	Standing height	9.16298e-12	2_203037846_G_A	Human_STR_809359	0.980383	2	203042926	203042948	Human_STR_809359	STR	TRUE	FALSE
50_irnt	Standing height	2.33563e-28	5_176581739_C_G	Human_STR_1202556	1	5	176554811	176554833	Human_STR_1202556	STR	TRUE	FALSE
50_irnt	Standing height	8.48394e-09	10_101981153_C_T	Human_STR_185606	0.800626	10	102027668	102027703	Human_STR_185606	STR	TRUE	FALSE
50_irnt	Standing height	4.47954e-09	10_93456683_G_A	Human_STR_179932	0.981646	10	93505490	93505549	Human_STR_179932	STR	TRUE	TRUE
50_irnt	Standing height	1.31064e-31	2_89027647_C_T	rMEI_2_89029246_89032288	0.882547	2	89029246	89032288	rMEI_2_89029246_89032288	rMEI	TRUE	FALSE
50_irnt	Standing height	5.63478e-15	20_32143942_G_A	Human_STR_848626	0.960344	20	32175049	32175092	Human_STR_848626	STR	FALSE	FALSE
50_irnt	Standing height	2.45426e-11	1_103417300_AAAAATAAAAT_A	Human_STR_62895	0.955968	1	103417301	103417329	Human_STR_62895	STR	FALSE	FALSE
50_irnt	Standing height	1.18302e-12	17_47051350_C_G	Human_STR_589671	1	17	47053882	47053911	Human_STR_589671	STR	FALSE	FALSE
50_irnt	Standing height	8.1781e-37	6_32431544_A_AATG	CNV_6_32470863_32472313_iPSCORE	0.877714	6	32470863	32472313	CNV_6_32470863_32472313_iPSCORE	DEL	TRUE	FALSE
50_irnt	Standing height	6.51633e-10	9_89029191_A_C	Human_STR_1494867	0.960532	9	89029575	89029604	Human_STR_1494867	STR	FALSE	FALSE
50_irnt	Standing height	5.66092e-18	14_21831419_C_T	Human_STR_403847	0.930077	14	21824902	21824920	Human_STR_403847	STR	FALSE	FALSE
50_irnt	Standing height	0	12_28326163_TC_T	Human_STR_290503	0.962574	12	28367515	28367531	Human_STR_290503	STR	TRUE	FALSE
50_irnt	Standing height	4.06001e-23	20_47936816_T_TA	Human_STR_859339	0.936223	20	47936977	47937007	Human_STR_859339	STR	TRUE	FALSE
50_irnt	Standing height	9.81108e-29	6_32300809_A_G	Human_STR_1225073	0.963564	6	32328160	32328196	Human_STR_1225073	STR	TRUE	TRUE
50_irnt	Standing height	7.46063e-16	3_51002820_AAATT_A	Human_STR_939844	0.962788	3	50988390	50988407	Human_STR_939844	STR	TRUE	FALSE
50_irnt	Standing height	2.18714e-08	10_124219275_C_G	DEL_10_124216820_124217263	0.905257	10	124216820	124217263	DEL_10_124216820_124217263	DEL	FALSE	FALSE
50_irnt	Standing height	5.27322e-11	11_47378399_A_G	Human_STR_228290	0.956576	11	47380277	47380291	Human_STR_228290	STR	TRUE	TRUE
50_irnt	Standing height	4.11936e-39	1_41732844_G_A	Human_STR_29478	0.977968	1	41732127	41732150	Human_STR_29478	STR	TRUE	FALSE
50_irnt	Standing height	2.06645e-18	18_46958652_G_A	Human_STR_637630	0.998705	18	46940383	46940406	Human_STR_637630	STR	TRUE	FALSE
50_irnt	Standing height	1.62013e-12	6_44662211_AAAACAAAC_A	Human_STR_1233454	0.965366	6	44662212	44662254	Human_STR_1233454	STR	FALSE	FALSE
50_irnt	Standing height	4.17488e-13	12_117349014_C_G	Human_STR_341013	0.960076	12	117347538	117347550	Human_STR_341013	STR	TRUE	TRUE
50_irnt	Standing height	6.99724e-09	1_172267554_C_T	Human_STR_85955	0.903928	1	172282903	172282947	Human_STR_85955	STR	FALSE	FALSE
50_irnt	Standing height	1.45213e-10	17_1656215_G_A	DEL_17_1654670_1655399	0.923784	17	1654670	1655399	DEL_17_1654670_1655399	DEL	TRUE	TRUE
50_irnt	Standing height	7.88669e-09	10_102181800_TTTTTTA_T	Human_STR_185737	0.805129	10	102175866	102175891	Human_STR_185737	STR	TRUE	FALSE
50_irnt	Standing height	3.08752e-15	2_24700766_CA_C	Human_STR_715503	0.954493	2	24700772	24700789	Human_STR_715503	STR	TRUE	TRUE
50_irnt	Standing height	3.29513e-11	19_42682231_T_C	Human_STR_688953	0.949823	19	42694430	42694480	Human_STR_688953	STR	FALSE	FALSE
50_irnt	Standing height	1.07724e-19	1_26455273_T_A	CNV_1_26460106_26464806_iPSCORE	0.953663	1	26460106	26464806	CNV_1_26460106_26464806_iPSCORE	DEL	TRUE	TRUE
50_irnt	Standing height	2.10738e-14	7_148386204_G_GTTTGT	Human_STR_1379399	0.982169	7	148386205	148386228	Human_STR_1379399	STR	FALSE	FALSE
50_irnt	Standing height	0	11_75275479_T_G	Human_STR_243276	0.966875	11	75276661	75276676	Human_STR_243276	STR	TRUE	FALSE
50_irnt	Standing height	4.2039e-45	20_34459389_CCT_C	ALU_20_34458566_34458567	0.95838	20	34458566	34458567	ALU_20_34458566_34458567	ALU	TRUE	TRUE
50_irnt	Standing height	7.69823e-28	12_102366532_ACT_A	Human_STR_330628	0.953874	12	102364878	102364911	Human_STR_330628	STR	FALSE	FALSE
50_irnt	Standing height	8.93849e-12	10_65308750_A_T	Human_STR_163733	0.998229	10	65318503	65318517	Human_STR_163733	STR	TRUE	FALSE
50_irnt	Standing height	3.46119e-11	15_77637812_T_C	Human_STR_486782	0.963224	15	77665208	77665225	Human_STR_486782	STR	TRUE	TRUE
50_irnt	Standing height	1.2971e-12	15_84298570_T_TTAAA	Human_STR_490352	0.973251	15	84298571	84298594	Human_STR_490352	STR	TRUE	TRUE
50_irnt	Standing height	1.14232e-11	2_103098355_CT_C	Human_STR_757986	0.997227	2	103098356	103098366	Human_STR_757986	STR	FALSE	FALSE
50_irnt	Standing height	6.14697e-14	17_43147623_T_TTG	Human_STR_586363	0.952764	17	43147624	43147639	Human_STR_586363	STR	TRUE	TRUE
50_irnt	Standing height	8.8339e-09	17_60578122_A_T	Human_STR_599295	0.968948	17	60623235	60623260	Human_STR_599295	STR	TRUE	TRUE
50_irnt	Standing height	9.37145e-09	20_21268269_G_A	Human_STR_844207	0.966203	20	21297940	21297950	Human_STR_844207	STR	TRUE	FALSE
50_irnt	Standing height	6.20828e-15	18_57774333_T_TA	Human_STR_643480	0.978306	18	57796042	57796056	Human_STR_643480	STR	FALSE	FALSE
50_irnt	Standing height	1.74657e-20	17_47006948_C_T	Human_STR_589607	0.977154	17	47006364	47006384	Human_STR_589607	STR	TRUE	TRUE
50_irnt	Standing height	6.81115e-15	6_47465267_T_C	Human_STR_1234862	0.962474	6	47515223	47515235	Human_STR_1234862	STR	TRUE	FALSE
50_irnt	Standing height	1.38476e-12	6_29021310_T_TAA	Human_STR_1223045	0.969172	6	29019484	29019504	Human_STR_1223045	STR	TRUE	TRUE
50_irnt	Standing height	7.49698e-11	3_98675736_AC_A	Human_STR_962927	0.975973	3	98670115	98670133	Human_STR_962927	STR	FALSE	FALSE
50_irnt	Standing height	1.70445e-11	14_105992183_A_C	Human_STR_452104	0.919157	14	105996050	105996069	Human_STR_452104	STR	TRUE	TRUE
50_irnt	Standing height	2.70088e-08	12_13165945_T_TG	DUP_12_13164369_13164852	0.80765	12	13164369	13164852	DUP_12_13164369_13164852	DUP	TRUE	TRUE
50_irnt	Standing height	1.32488e-26	6_35179541_C_T	Human_STR_1227082	0.962952	6	35229292	35229309	Human_STR_1227082	STR	TRUE	TRUE
50_irnt	Standing height	1.0394e-10	17_61540113_G_A	Human_STR_599893	0.893309	17	61510415	61510431	Human_STR_599893	STR	TRUE	FALSE
50_irnt	Standing height	1.47095e-09	5_139995786_TG_T	Human_STR_1181972	0.963182	5	139994099	139994118	Human_STR_1181972	STR	TRUE	TRUE
50_irnt	Standing height	9.01406e-10	11_46157568_C_T	CNV_11_46160989_46162389_iPSCORE	0.963566	11	46160989	46162389	CNV_11_46160989_46162389_iPSCORE	DEL	FALSE	FALSE
50_irnt	Standing height	6.40075e-09	5_139745154_T_C	Human_STR_1181775	0.968508	5	139769888	139769903	Human_STR_1181775	STR	TRUE	TRUE
50_irnt	Standing height	0	17_61633657_G_A	Human_STR_599973	0.962357	17	61644320	61644342	Human_STR_599973	STR	TRUE	FALSE
50_irnt	Standing height	1.29132e-37	6_31487540_T_C	Human_STR_1224447	0.929722	6	31514966	31514981	Human_STR_1224447	STR	TRUE	TRUE
50_irnt	Standing height	7.61938e-11	10_98615836_G_GT	Human_STR_183378	0.97053	10	98616830	98616854	Human_STR_183378	STR	FALSE	FALSE
50_irnt	Standing height	7.27501e-15	15_72402551_T_C	CNV_15_72385956_72388156_iPSCORE	0.981498	15	72385956	72388156	CNV_15_72385956_72388156_iPSCORE	DEL	TRUE	FALSE
50_irnt	Standing height	4.17978e-11	11_74708165_GC_G	Human_STR_242940	0.970306	11	74710172	74710197	Human_STR_242940	STR	TRUE	TRUE
50_irnt	Standing height	6.24477e-17	15_61408960_AT_A	Human_STR_476285	0.989036	15	61408961	61408976	Human_STR_476285	STR	FALSE	FALSE
50_irnt	Standing height	4.98578e-08	1_219859210_C_T	Human_STR_111872	0.857761	1	219848324	219848344	Human_STR_111872	STR	FALSE	FALSE
50_irnt	Standing height	1.27042e-16	16_53467722_A_G	Human_STR_532050	0.865699	16	53510970	53510994	Human_STR_532050	STR	TRUE	TRUE
50_irnt	Standing height	1.9518e-09	6_32297310_T_A	DUP_6_32315164_32316256	0.931085	6	32315164	32316256	DUP_6_32315164_32316256	DUP	FALSE	FALSE
50_irnt	Standing height	5.74532e-44	5_54871229_C_T	ALU_5_54865800_54865801	0.946443	5	54865800	54865801	ALU_5_54865800_54865801	ALU	TRUE	FALSE
50_irnt	Standing height	1.29226e-12	17_37007003_A_T	Human_STR_580726	0.933283	17	37006350	37006367	Human_STR_580726	STR	FALSE	FALSE
50_irnt	Standing height	1.07845e-20	1_214618185_C_T	Human_STR_109213	0.980947	1	214624483	214624522	Human_STR_109213	STR	FALSE	FALSE
50_irnt	Standing height	4.50268e-10	4_152310489_A_AAAAAAG	rMEI_4_152340722_152341552	0.905365	4	152340722	152341552	rMEI_4_152340722_152341552	rMEI	TRUE	TRUE
50_irnt	Standing height	7.53276e-32	5_176621385_T_G	Human_STR_1202715	1	5	176670180	176670202	Human_STR_1202715	STR	TRUE	FALSE
50_irnt	Standing height	1.06096e-17	1_227758505_A_G	Human_STR_116542	0.985249	1	227749914	227749935	Human_STR_116542	STR	TRUE	TRUE
50_irnt	Standing height	0	6_32667280_A_G	DEL_6_32676574_32677029	0.845104	6	32676574	32677029	DEL_6_32676574_32677029	DEL	TRUE	TRUE
50_irnt	Standing height	3.2035e-13	6_152308825_G_A	Human_STR_1286026	1	6	152311379	152311395	Human_STR_1286026	STR	FALSE	FALSE
50_irnt	Standing height	3.39744e-14	11_128682460_C_A	DEL_11_128682716_128683410	0.885586	11	128682716	128683410	DEL_11_128682716_128683410	DEL	FALSE	FALSE
50_irnt	Standing height	1.57947e-11	6_32550420_G_T	BND_6_32501935_10620_2	0.829116	6	32501935	32501936	BND_6_32501935_10620_2	BND	TRUE	FALSE
50_irnt	Standing height	1.4281e-16	3_50824229_C_T	Human_STR_939722	0.963544	3	50790208	50790224	Human_STR_939722	STR	TRUE	FALSE
50_irnt	Standing height	2.25182e-09	19_46947102_A_G	Human_STR_692450	0.870446	19	46951918	46951953	Human_STR_692450	STR	FALSE	FALSE
50_irnt	Standing height	6.24597e-28	2_219911022_A_G	DEL_2_219931673_219932076	0.853948	2	219931673	219932076	DEL_2_219931673_219932076	DEL	TRUE	TRUE
50_irnt	Standing height	2.61898e-10	7_55802063_T_C	BND_7_55830744_22049_1	0.913061	7	55830744	55830745	BND_7_55830744_22049_1	BND	TRUE	TRUE
50_irnt	Standing height	7.09427e-21	15_75680901_GT_G	Human_STR_485497	0.942237	15	75691868	75691915	Human_STR_485497	STR	TRUE	TRUE
50_irnt	Standing height	2.28203e-19	16_69854029_A_T	BND_16_69854685_100520_1	0.893813	16	69854685	69854686	BND_16_69854685_100520_1	BND	TRUE	FALSE
50_irnt	Standing height	5.32077e-09	12_104841706_C_T	CNV_12_104846669_104847988_HipSci	0.885224	12	104846669	104847988	CNV_12_104846669_104847988_HipSci	DEL	FALSE	FALSE
50_irnt	Standing height	8.72082e-09	1_19879848_T_TTTG	Human_STR_12500	0.975815	1	19879849	19879872	Human_STR_12500	STR	TRUE	TRUE
50_irnt	Standing height	4.39865e-11	8_27562269_T_TCA	Human_STR_1400372	0.963096	8	27562270	27562295	Human_STR_1400372	STR	TRUE	FALSE
50_irnt	Standing height	4.88068e-08	7_94342252_T_A	Human_STR_1348342	0.971379	7	94388650	94388684	Human_STR_1348342	STR	FALSE	FALSE
50_irnt	Standing height	1.83469e-18	6_27744490_A_T	Human_STR_1222290	0.822597	6	27793598	27793623	Human_STR_1222290	STR	TRUE	FALSE
50_irnt	Standing height	2.46637e-14	9_139277994_CGCT_C	Human_STR_1525396	0.963211	9	139277995	139278058	Human_STR_1525396	STR	TRUE	TRUE
50_irnt	Standing height	1.52613e-12	1_93204134_C_G	Human_STR_57679	0.983332	1	93253126	93253147	Human_STR_57679	STR	TRUE	FALSE
50_irnt	Standing height	2.35346e-21	8_78041452_G_A	Human_STR_1426357	0.990261	8	78044487	78044501	Human_STR_1426357	STR	FALSE	FALSE
50_irnt	Standing height	1.05846e-12	3_128953982_A_ATTG	Human_STR_978236	0.961033	3	128953983	128953999	Human_STR_978236	STR	TRUE	TRUE
50_irnt	Standing height	2.50673e-08	12_102107465_A_AATCTAGTAGCAAATCTAGAGT	CNV_12_102102385_102107085_HipSci	0.960969	12	102102385	102107085	CNV_12_102102385_102107085_HipSci	DEL	TRUE	FALSE
50_irnt	Standing height	4.71339e-10	2_25904284_C_T	Human_STR_716413	1	2	25914529	25914576	Human_STR_716413	STR	FALSE	FALSE
50_irnt	Standing height	1.75184e-08	4_48468327_AAAAT_A	Human_STR_1042018	0.969177	4	48468328	48468377	Human_STR_1042018	STR	TRUE	TRUE
50_irnt	Standing height	1.04569e-12	10_70045424_A_C	Human_STR_166269	0.952248	10	70062813	70062844	Human_STR_166269	STR	TRUE	TRUE
50_irnt	Standing height	2.88554e-08	12_123935887_C_T	Human_STR_346998	0.813552	12	123934953	123934990	Human_STR_346998	STR	TRUE	FALSE
50_irnt	Standing height	7.98401e-10	10_126582747_C_T	Human_STR_199688	0.955008	10	126586058	126586072	Human_STR_199688	STR	FALSE	FALSE
50_irnt	Standing height	3.20255e-09	13_73503007_C_T	Human_STR_381596	0.974726	13	73551314	73551361	Human_STR_381596	STR	TRUE	TRUE
50_irnt	Standing height	6.43929e-11	10_70217052_T_C	SVA_10_70234960_70234961	0.956001	10	70234960	70234961	SVA_10_70234960_70234961	SVA	TRUE	FALSE
50_irnt	Standing height	6.33486e-09	3_190655448_AT_A	Human_STR_1011493	0.991603	3	190671098	190671113	Human_STR_1011493	STR	FALSE	FALSE
50_irnt	Standing height	1.07648e-10	17_47469186_G_A	Human_STR_590135	0.993462	17	47468943	47468971	Human_STR_590135	STR	TRUE	FALSE
50_irnt	Standing height	2.45224e-11	1_172293797_C_T	Human_STR_85960	0.999967	1	172298204	172298218	Human_STR_85960	STR	FALSE	FALSE
50_irnt	Standing height	1.18412e-08	15_100601654_A_G	CNV_15_100609890_100612672_iPSCORE	1	15	100609890	100612672	CNV_15_100609890_100612672_iPSCORE	DEL	FALSE	FALSE
50_irnt	Standing height	5.66613e-12	2_70246337_A_C	Human_STR_742643	0.998956	2	70232193	70232209	Human_STR_742643	STR	TRUE	FALSE
50_irnt	Standing height	0	20_32049376_A_G	Human_STR_848440	0.969274	20	32036090	32036118	Human_STR_848440	STR	TRUE	TRUE
50_irnt	Standing height	0	2_25017357_G_T	Human_STR_715719	0.815511	2	25037490	25037521	Human_STR_715719	STR	TRUE	FALSE
50_irnt	Standing height	0	20_33066369_T_C	rMEI_20_33115831_33116144	0.863101	20	33115831	33116144	rMEI_20_33115831_33116144	rMEI	TRUE	FALSE
50_irnt	Standing height	2.60942e-08	8_49550473_TTATC_T	Human_STR_1411810	1	8	49550474	49550491	Human_STR_1411810	STR	FALSE	FALSE
50_irnt	Standing height	6.62372e-10	9_124220948_A_G	DUP_9_124226908_124227819	0.827178	9	124226908	124227819	DUP_9_124226908_124227819	DUP	FALSE	FALSE
50_irnt	Standing height	1.01357e-13	2_232599016_G_A	Human_STR_826704	0.954922	2	232595969	232595992	Human_STR_826704	STR	TRUE	TRUE
50_irnt	Standing height	2.67778e-11	11_17199328_C_G	rMEI_11_17195852_17196152	0.861551	11	17195852	17196152	rMEI_11_17195852_17196152	rMEI	TRUE	FALSE
50_irnt	Standing height	1.42091e-09	1_2175553_C_T	Human_STR_1181	0.963242	1	2175396	2175418	Human_STR_1181	STR	FALSE	FALSE
50_irnt	Standing height	4.71427e-09	5_177038828_C_T	Human_STR_1202973	0.812185	5	177043776	177043796	Human_STR_1202973	STR	TRUE	TRUE
50_irnt	Standing height	4.71222e-09	11_17311811_G_C	Human_STR_212508	0.873378	11	17306562	17306589	Human_STR_212508	STR	TRUE	TRUE
50_irnt	Standing height	6.44371e-12	20_35512452_G_A	Human_STR_851574	0.8151	20	35513168	35513202	Human_STR_851574	STR	FALSE	FALSE
50_irnt	Standing height	3.32953e-08	6_31289255_A_G	CNV_6_31292091_31294041_iPSCORE	0.983908	6	31292091	31294041	CNV_6_31292091_31294041_iPSCORE	DEL	TRUE	FALSE
50_irnt	Standing height	1.08758e-12	6_131407261_T_C	DEL_6_131418002_131418987	0.897781	6	131418002	131418987	DEL_6_131418002_131418987	DEL	FALSE	FALSE
50_irnt	Standing height	0	2_233120923_A_G	Human_STR_827063	0.997581	2	233134465	233134476	Human_STR_827063	STR	TRUE	FALSE
50_irnt	Standing height	0	15_84564817_G_A	Human_STR_490501	0.995731	15	84564522	84564540	Human_STR_490501	STR	TRUE	FALSE
50_irnt	Standing height	2.51301e-32	20_34346562_C_CTATT	Human_STR_850528	0.970726	20	34346563	34346591	Human_STR_850528	STR	FALSE	FALSE
50_irnt	Standing height	4.05711e-10	16_81576363_T_C	Human_STR_551101	0.932952	16	81578033	81578049	Human_STR_551101	STR	FALSE	FALSE
50_irnt	Standing height	1.28746e-08	6_26711124_A_G	CNV_6_26739241_26754755_Stitched	0.941067	6	26739241	26754755	CNV_6_26739241_26754755_Stitched	mCNV	TRUE	TRUE
50_irnt	Standing height	2.67047e-08	11_59533472_G_A	Human_STR_232443	0.96671	11	59576779	59576794	Human_STR_232443	STR	TRUE	FALSE
50_irnt	Standing height	0	6_31858530_T_C	Human_STR_1224759	0.856717	6	31858651	31858671	Human_STR_1224759	STR	TRUE	TRUE
50_irnt	Standing height	2.01173e-08	20_4087763_T_TCAAAA	Human_STR_835032	0.982315	20	4087764	4087785	Human_STR_835032	STR	FALSE	FALSE
50_irnt	Standing height	1.25993e-08	8_60770809_TTGCAGATGATA_T	ALU_8_60797921_60797922	0.862965	8	60797921	60797922	ALU_8_60797921_60797922	ALU	FALSE	FALSE
50_irnt	Standing height	1.555e-09	11_48373055_A_T	Human_STR_229266	0.964661	11	48386589	48386600	Human_STR_229266	STR	TRUE	FALSE
50_irnt	Standing height	1.08601e-20	1_26408409_T_C	Human_STR_17569	0.954112	1	26419484	26419506	Human_STR_17569	STR	TRUE	FALSE
50_irnt	Standing height	3.65715e-09	7_65831344_A_G	rMEI_7_65857649_65860104	0.885059	7	65857649	65860104	rMEI_7_65857649_65860104	rMEI	TRUE	TRUE
50_irnt	Standing height	2.85475e-08	20_35824717_T_C	Human_STR_851996	0.867245	20	35867975	35868011	Human_STR_851996	STR	FALSE	FALSE
50_irnt	Standing height	2.59857e-14	17_43572419_C_T	CNV_17_43575129_43589953_HipSci	0.952681	17	43575129	43589953	CNV_17_43575129_43589953_HipSci	DEL	TRUE	TRUE
50_irnt	Standing height	3.39804e-14	20_32735824_G_A	Human_STR_849115	0.848681	20	32774608	32774637	Human_STR_849115	STR	TRUE	FALSE
50_irnt	Standing height	4.59097e-09	20_3245006_T_C	ALU_20_3242418_3242419	0.841318	20	3242418	3242419	ALU_20_3242418_3242419	ALU	TRUE	FALSE
50_irnt	Standing height	1.57137e-08	15_85872055_G_A	Human_STR_491352	0.968394	15	85898796	85898823	Human_STR_491352	STR	FALSE	FALSE
50_irnt	Standing height	5.19274e-19	4_106152877_C_A	Human_STR_1069106	0.948613	4	106154991	106155015	Human_STR_1069106	STR	FALSE	FALSE
50_irnt	Standing height	2.20375e-14	5_39400305_C_T	Human_STR_1132148	0.954787	5	39417396	39417413	Human_STR_1132148	STR	FALSE	FALSE
50_irnt	Standing height	9.51762e-15	3_51102839_G_A	Human_STR_939935	0.929508	3	51151542	51151553	Human_STR_939935	STR	TRUE	TRUE
50_irnt	Standing height	1.30561e-09	3_156358502_T_TTTTG	Human_STR_992593	1	3	156358503	156358526	Human_STR_992593	STR	FALSE	FALSE
50_irnt	Standing height	1.24105e-21	2_55982930_C_CATTT	Human_STR_734464	0.964386	2	55982931	55982954	Human_STR_734464	STR	TRUE	FALSE
50_irnt	Standing height	9.05108e-12	17_40863692_C_G	Human_STR_584142	0.991023	17	40863908	40863942	Human_STR_584142	STR	TRUE	TRUE
50_irnt	Standing height	4.20474e-15	12_20563643_C_T	Human_STR_286272	0.967848	12	20568336	20568366	Human_STR_286272	STR	TRUE	FALSE
50_irnt	Standing height	2.14838e-12	17_43656895_G_A	CNV_17_43664316_43667299_HipSci	0.926634	17	43664316	43667299	CNV_17_43664316_43667299_HipSci	mCNV	TRUE	FALSE
50_irnt	Standing height	3.4033e-16	5_176563079_A_G	Human_STR_1202645	1	5	176609941	176609955	Human_STR_1202645	STR	FALSE	FALSE
50_irnt	Standing height	0	9_98260514_G_A	rMEI_9_98266015_98266333	0.870138	9	98266015	98266333	rMEI_9_98266015_98266333	rMEI	FALSE	FALSE
50_irnt	Standing height	1.34646e-09	6_28850979_TG_T	DEL_6_28897469_28898015	0.990434	6	28897469	28898015	DEL_6_28897469_28898015	DEL	TRUE	FALSE
50_irnt	Standing height	2.02664e-08	16_69378999_T_TATAA	Human_STR_542473	0.969726	16	69379000	69379020	Human_STR_542473	STR	TRUE	FALSE
50_irnt	Standing height	2.76938e-31	6_32389255_C_A	Human_STR_1225126	0.882593	6	32408208	32408218	Human_STR_1225126	STR	TRUE	FALSE
50_irnt	Standing height	3.89484e-10	6_127421450_T_C	Human_STR_1272417	0.987947	6	127421210	127421225	Human_STR_1272417	STR	FALSE	FALSE
50_irnt	Standing height	6.01715e-15	17_44035222_GAA_G	Human_STR_587068	0.851503	17	44066253	44066279	Human_STR_587068	STR	TRUE	FALSE
50_irnt	Standing height	1.37188e-09	12_107183229_A_G	Human_STR_333197	0.96707	12	107220537	107220552	Human_STR_333197	STR	FALSE	FALSE
50_irnt	Standing height	3.08859e-11	14_68466177_G_A	Human_STR_429527	0.924264	14	68481413	68481440	Human_STR_429527	STR	FALSE	FALSE
50_irnt	Standing height	3.91972e-26	20_33401707_G_A	Human_STR_849743	0.988484	20	33418598	33418625	Human_STR_849743	STR	TRUE	TRUE
50_irnt	Standing height	3.70873e-13	17_61590481_G_A	Human_STR_599939	0.995632	17	61593529	61593564	Human_STR_599939	STR	TRUE	FALSE
50_irnt	Standing height	2.20484e-09	10_63730731_A_AGTGTGT	rMEI_10_63743628_63743792	0.863985	10	63743628	63743792	rMEI_10_63743628_63743792	rMEI	FALSE	FALSE
50_irnt	Standing height	0	12_28479757_C_G	Human_STR_290589	0.964244	12	28523756	28523770	Human_STR_290589	STR	TRUE	TRUE
50_irnt	Standing height	8.78291e-15	19_44081736_T_G	Human_STR_689843	0.879518	19	44080629	44080647	Human_STR_689843	STR	TRUE	TRUE
50_irnt	Standing height	1.24933e-16	20_34289590_C_T	Human_STR_850475	1	20	34303796	34303818	Human_STR_850475	STR	FALSE	FALSE
50_irnt	Standing height	2.8026e-45	10_104317192_T_C	Human_STR_187521	0.996128	10	104330293	104330311	Human_STR_187521	STR	TRUE	TRUE
50_irnt	Standing height	8.99508e-10	11_57552265_G_A	Human_STR_231468	0.991231	11	57598716	57598732	Human_STR_231468	STR	TRUE	TRUE
50_irnt	Standing height	6.23685e-12	2_71520585_C_T	Human_STR_743540	0.948336	2	71544035	71544060	Human_STR_743540	STR	TRUE	TRUE
50_irnt	Standing height	1.86082e-15	2_44791393_T_C	rMEI_2_44783601_44783908	0.807739	2	44783601	44783908	rMEI_2_44783601_44783908	rMEI	FALSE	FALSE
50_irnt	Standing height	3.72663e-08	15_76549418_CTTT_C	Human_STR_486140	0.916565	15	76550510	76550533	Human_STR_486140	STR	TRUE	FALSE
50_irnt	Standing height	3.54666e-09	13_49010779_TA_T	Human_STR_369533	0.970584	13	49010780	49010790	Human_STR_369533	STR	FALSE	FALSE
50_irnt	Standing height	1.23275e-20	1_26411971_C_T	Human_STR_17560	0.947254	1	26409378	26409392	Human_STR_17560	STR	TRUE	FALSE
50_irnt	Standing height	2.49436e-08	8_120879772_CATTT_C	Human_STR_1448441	0.973278	8	120879773	120879797	Human_STR_1448441	STR	TRUE	TRUE
50_irnt	Standing height	4.20516e-10	12_54005236_A_AAAAC	Human_STR_303609	0.964935	12	54005237	54005259	Human_STR_303609	STR	TRUE	FALSE
50_irnt	Standing height	7.93336e-15	16_2054969_T_C	Human_STR_501953	0.947632	16	2058581	2058608	Human_STR_501953	STR	FALSE	FALSE
50_irnt	Standing height	4.92309e-13	13_41271878_T_G	rMEI_13_41271126_41271423	0.893427	13	41271126	41271423	rMEI_13_41271126_41271423	rMEI	FALSE	FALSE
50_irnt	Standing height	1.74409e-08	6_31156148_G_T	Human_STR_1224273	0.902342	6	31161874	31161896	Human_STR_1224273	STR	TRUE	FALSE
50_irnt	Standing height	3.64544e-08	11_59485911_C_T	Human_STR_232419	0.823501	11	59533276	59533308	Human_STR_232419	STR	TRUE	FALSE
50_irnt	Standing height	1.74069e-10	5_130586929_G_C	Human_STR_1176099	1	5	130633415	130633441	Human_STR_1176099	STR	FALSE	FALSE
50_irnt	Standing height	5.32392e-16	8_25288414_C_T	Human_STR_1399046	0.939778	8	25274263	25274278	Human_STR_1399046	STR	TRUE	TRUE
50_irnt	Standing height	6.36409e-19	2_232372531_T_C	Human_STR_826477	0.987416	2	232377434	232377456	Human_STR_826477	STR	TRUE	TRUE
50_irnt	Standing height	3.90613e-12	17_64315084_A_AT	Human_STR_601980	0.998913	17	64315854	64315865	Human_STR_601980	STR	TRUE	TRUE
50_irnt	Standing height	1.32235e-17	1_172431062_A_G	Human_STR_86002	0.960747	1	172432080	172432090	Human_STR_86002	STR	FALSE	FALSE
50_irnt	Standing height	9.05543e-14	12_107121952_A_G	Human_STR_333159	0.89828	12	107144699	107144721	Human_STR_333159	STR	TRUE	FALSE
50_irnt	Standing height	1.9518e-09	6_32297310_T_A	BND_6_32315434_72702_1	0.954684	6	32315434	32315435	BND_6_32315434_72702_1	BND	FALSE	FALSE
50_irnt	Standing height	9.48403e-09	7_19501401_AT_A	Human_STR_1306791	0.957844	7	19501402	19501412	Human_STR_1306791	STR	FALSE	FALSE
50_irnt	Standing height	9.82872e-13	10_28787794_A_C	Human_STR_147338	0.96351	10	28787326	28787347	Human_STR_147338	STR	TRUE	TRUE
50_irnt	Standing height	5.79913e-09	15_50913131_CA_C	Human_STR_470003	0.969349	15	50926524	50926550	Human_STR_470003	STR	TRUE	FALSE
50_irnt	Standing height	1.63618e-10	8_126449406_C_T	Human_STR_1451851	0.839301	8	126450287	126450308	Human_STR_1451851	STR	FALSE	FALSE
50_irnt	Standing height	4.89606e-12	17_73353958_C_T	Human_STR_608518	0.804164	17	73374461	73374485	Human_STR_608518	STR	TRUE	TRUE
50_irnt	Standing height	8.19885e-10	2_232404469_A_G	Human_STR_826501	0.967667	2	232408797	232408815	Human_STR_826501	STR	TRUE	FALSE
50_irnt	Standing height	5.40414e-22	11_12654243_T_TTG	Human_STR_210187	0.999374	11	12654244	12654257	Human_STR_210187	STR	FALSE	FALSE
50_irnt	Standing height	8.20547e-09	2_71486834_A_G	Human_STR_743533	1	2	71534953	71534963	Human_STR_743533	STR	FALSE	FALSE
50_irnt	Standing height	5.88809e-09	11_59306911_G_A	Human_STR_232223	0.966342	11	59313671	59313708	Human_STR_232223	STR	TRUE	TRUE
50_irnt	Standing height	4.38904e-08	11_48551153_G_A	CNV_11_48600839_48604243_iPSCORE	0.992508	11	48600839	48604243	CNV_11_48600839_48604243_iPSCORE	DEL	TRUE	FALSE
50_irnt	Standing height	3.08525e-08	9_123620073_T_TGGCA	Human_STR_1514515	0.972322	9	123620074	123620091	Human_STR_1514515	STR	TRUE	FALSE
50_irnt	Standing height	2.53843e-17	7_23648483_T_C	ALU_7_23665685_23665686	0.820617	7	23665685	23665686	ALU_7_23665685_23665686	ALU	TRUE	FALSE
50_irnt	Standing height	3.00125e-09	9_124263956_C_T	Human_STR_1514880	0.981622	9	124263465	124263491	Human_STR_1514880	STR	FALSE	FALSE
50_irnt	Standing height	2.99948e-11	11_17370194_A_AT	Human_STR_212563	0.987363	11	17375261	17375277	Human_STR_212563	STR	TRUE	FALSE
50_irnt	Standing height	6.37065e-15	1_219790523_AT_A	Human_STR_111844	0.993268	1	219790524	219790534	Human_STR_111844	STR	FALSE	FALSE
50_irnt	Standing height	7.95648e-27	5_131812897_T_TTTTG	Human_STR_1176769	0.972007	5	131812898	131812916	Human_STR_1176769	STR	TRUE	FALSE
50_irnt	Standing height	1.339e-09	2_56372455_T_C	ALU_2_56373531_56373532	1	2	56373531	56373532	ALU_2_56373531_56373532	ALU	FALSE	FALSE
50_irnt	Standing height	7.28739e-38	11_47635626_A_AAAAC	Human_STR_228555	0.978271	11	47635627	47635651	Human_STR_228555	STR	TRUE	TRUE
50_irnt	Standing height	9.38927e-11	2_70127229_G_A	DEL_2_70125053_70125565	0.805526	2	70125053	70125565	DEL_2_70125053_70125565	DEL	TRUE	TRUE
50_irnt	Standing height	1.23582e-09	2_232402177_AAAATAAAT_A	Human_STR_826495	0.967089	2	232402178	232402204	Human_STR_826495	STR	TRUE	TRUE
50_irnt	Standing height	0	20_34216340_T_C	Human_STR_850438	0.973458	20	34265291	34265301	Human_STR_850438	STR	TRUE	TRUE
50_irnt	Standing height	1.20405e-08	2_71501180_C_T	Human_STR_743537	1	2	71542503	71542523	Human_STR_743537	STR	FALSE	FALSE
5107_irnt	3mm strong meridian angle (right)	5.35356e-10	8_77590909_A_AT	Human_STR_1426143	0.839068	8	77590656	77590683	Human_STR_1426143	STR	FALSE	FALSE
5107_irnt	3mm strong meridian angle (right)	2.65413e-08	2_157407623_A_T	Human_STR_786198	0.959104	2	157431105	157431115	Human_STR_786198	STR	FALSE	FALSE
5107_irnt	3mm strong meridian angle (right)	3.3074e-10	2_157380579_G_A	Human_STR_786178	0.961388	2	157388508	157388530	Human_STR_786178	STR	FALSE	FALSE
5111_irnt	3mm asymmetry angle (left)	3.4188e-11	5_64246017_C_G	Human_STR_1142560	0.996633	5	64268368	64268382	Human_STR_1142560	STR	FALSE	FALSE
5111_irnt	3mm asymmetry angle (left)	3.85962e-11	5_64249786_T_C	rMEI_5_64286070_64286391	0.810181	5	64286070	64286391	rMEI_5_64286070_64286391	rMEI	FALSE	FALSE
5116_irnt	3mm cylindrical power (right)	4.55243e-09	1_207491489_T_C	Human_STR_105310	0.977441	1	207508097	207508110	Human_STR_105310	STR	TRUE	FALSE
5116_irnt	3mm cylindrical power (right)	6.04381e-09	1_207502891_C_T	Human_STR_105328	0.920451	1	207552782	207552803	Human_STR_105328	STR	TRUE	TRUE
5116_irnt	3mm cylindrical power (right)	1.15767e-08	16_71289769_C_G	Human_STR_544119	0.945337	16	71290355	71290368	Human_STR_544119	STR	FALSE	FALSE
5119_irnt	3mm cylindrical power (left)	2.8554e-08	1_207502891_C_T	Human_STR_105328	0.920451	1	207552782	207552803	Human_STR_105328	STR	TRUE	TRUE
5119_irnt	3mm cylindrical power (left)	2.06218e-08	1_207491489_T_C	Human_STR_105310	0.977441	1	207508097	207508110	Human_STR_105310	STR	TRUE	FALSE
5132_irnt	3mm strong meridian (right)	8.52006e-09	2_134008500_TCAAA_T	Human_STR_774375	0.974357	2	134008501	134008528	Human_STR_774375	STR	FALSE	FALSE
5132_irnt	3mm strong meridian (right)	3.33684e-08	15_78997922_A_G	Human_STR_487588	0.963688	15	79003341	79003377	Human_STR_487588	STR	FALSE	FALSE
5132_irnt	3mm strong meridian (right)	4.00284e-13	2_239402647_C_T	rMEI_2_239409381_239409697	0.817244	2	239409381	239409697	rMEI_2_239409381_239409697	rMEI	FALSE	FALSE
5132_irnt	3mm strong meridian (right)	4.50793e-13	5_64249786_T_C	rMEI_5_64286070_64286391	0.810181	5	64286070	64286391	rMEI_5_64286070_64286391	rMEI	FALSE	FALSE
5132_irnt	3mm strong meridian (right)	2.35436e-09	15_79107606_ATTG_A	Human_STR_487637	0.999864	15	79107607	79107623	Human_STR_487637	STR	TRUE	FALSE
5132_irnt	3mm strong meridian (right)	6.99149e-25	4_55055193_CA_C	Human_STR_1043711	0.972804	4	55055196	55055216	Human_STR_1043711	STR	FALSE	FALSE
5132_irnt	3mm strong meridian (right)	1.73733e-11	1_11328955_C_G	Human_STR_7082	1	1	11339474	11339499	Human_STR_7082	STR	FALSE	FALSE
5132_irnt	3mm strong meridian (right)	1.11645e-08	6_149976798_G_A	Human_STR_1284391	0.989063	6	149992252	149992285	Human_STR_1284391	STR	TRUE	FALSE
5132_irnt	3mm strong meridian (right)	3.4205e-17	5_127801058_A_G	Human_STR_1174844	0.937706	5	127816874	127816884	Human_STR_1174844	STR	TRUE	FALSE
5132_irnt	3mm strong meridian (right)	3.34032e-08	11_61246525_C_T	Human_STR_233421	0.869545	11	61247072	61247090	Human_STR_233421	STR	TRUE	TRUE
5132_irnt	3mm strong meridian (right)	2.6103e-08	6_31640518_T_G	Human_STR_1224585	0.980975	6	31669150	31669167	Human_STR_1224585	STR	TRUE	TRUE
5132_irnt	3mm strong meridian (right)	7.29918e-09	13_22136765_C_T	Human_STR_355014	0.983043	13	22152126	22152145	Human_STR_355014	STR	TRUE	FALSE
5132_irnt	3mm strong meridian (right)	4.05482e-16	4_73496691_A_G	Human_STR_1053023	0.99992	4	73496011	73496021	Human_STR_1053023	STR	TRUE	FALSE
5132_irnt	3mm strong meridian (right)	3.76346e-08	5_108769448_T_C	Human_STR_1165895	0.991165	5	108771229	108771255	Human_STR_1165895	STR	FALSE	FALSE
5132_irnt	3mm strong meridian (right)	9.73652e-09	6_149982251_T_TG	Human_STR_1284417	0.898742	6	150014748	150014802	Human_STR_1284417	STR	TRUE	FALSE
5132_irnt	3mm strong meridian (right)	5.68711e-11	16_88322455_GGA_G	Human_STR_555074	0.976556	16	88322456	88322472	Human_STR_555074	STR	FALSE	FALSE
5132_irnt	3mm strong meridian (right)	8.99722e-09	8_109158753_C_T	Human_STR_1442737	0.970027	8	109189621	109189632	Human_STR_1442737	STR	FALSE	FALSE
5132_irnt	3mm strong meridian (right)	1.11233e-14	3_181373642_T_TCTCTC	Human_STR_1005500	0.985057	3	181373643	181373665	Human_STR_1005500	STR	FALSE	FALSE
5132_irnt	3mm strong meridian (right)	1.01168e-08	11_17311811_G_C	Human_STR_212508	0.873378	11	17306562	17306589	Human_STR_212508	STR	TRUE	TRUE
5132_irnt	3mm strong meridian (right)	2.89003e-09	20_33681256_G_A	Human_STR_849964	0.973407	20	33689221	33689238	Human_STR_849964	STR	TRUE	FALSE
5132_irnt	3mm strong meridian (right)	7.98314e-15	13_22286332_C_CA	Human_STR_355095	0.985738	13	22286333	22286343	Human_STR_355095	STR	FALSE	FALSE
5132_irnt	3mm strong meridian (right)	4.80785e-16	11_128682460_C_A	DEL_11_128682716_128683410	0.885586	11	128682716	128683410	DEL_11_128682716_128683410	DEL	FALSE	FALSE
5132_irnt	3mm strong meridian (right)	5.0578e-10	6_30899195_G_A	DEL_6_30886433_30886570	0.952432	6	30886433	30886570	DEL_6_30886433_30886570	DEL	TRUE	TRUE
5132_irnt	3mm strong meridian (right)	1.50132e-09	2_134042560_C_T	Human_STR_774394	0.978237	2	134041733	134041746	Human_STR_774394	STR	FALSE	FALSE
5132_irnt	3mm strong meridian (right)	1.04512e-09	3_181335796_A_T	Human_STR_1005472	0.950094	3	181339820	181339841	Human_STR_1005472	STR	FALSE	FALSE
5132_irnt	3mm strong meridian (right)	1.63589e-12	1_11172016_A_AAAAC	Human_STR_6933	0.94652	1	11172017	11172044	Human_STR_6933	STR	FALSE	FALSE
5132_irnt	3mm strong meridian (right)	9.69293e-10	8_57092312_T_TTTTTA	Human_STR_1415745	0.822759	8	57076880	57076911	Human_STR_1415745	STR	FALSE	FALSE
5132_irnt	3mm strong meridian (right)	1.5469e-08	15_79134718_A_T	Human_STR_487673	0.803836	15	79141999	79142017	Human_STR_487673	STR	TRUE	FALSE
5132_irnt	3mm strong meridian (right)	2.76131e-10	12_77909645_T_G	rMEI_12_77908654_77908978	0.847788	12	77908654	77908978	rMEI_12_77908654_77908978	rMEI	FALSE	FALSE
5132_irnt	3mm strong meridian (right)	5.44201e-13	5_64246017_C_G	Human_STR_1142560	0.996633	5	64268368	64268382	Human_STR_1142560	STR	FALSE	FALSE
5132_irnt	3mm strong meridian (right)	1.7347e-10	21_47399362_C_T	Human_STR_887338	0.896267	21	47400075	47400120	Human_STR_887338	STR	TRUE	FALSE
5132_irnt	3mm strong meridian (right)	2.32473e-16	1_38108112_A_C	Human_STR_26697	0.99351	1	38110152	38110167	Human_STR_26697	STR	FALSE	FALSE
5132_irnt	3mm strong meridian (right)	1.5469e-08	15_79134718_A_T	Human_STR_487664	0.972568	15	79131390	79131417	Human_STR_487664	STR	TRUE	FALSE
5132_irnt	3mm strong meridian (right)	1.21629e-08	8_109097676_T_A	SVA_8_109135936_109135937	0.916284	8	109135936	109135937	SVA_8_109135936_109135937	SVA	FALSE	FALSE
5132_irnt	3mm strong meridian (right)	3.26861e-15	6_113523413_T_TAC	Human_STR_1265923	0.983327	6	113523414	113523427	Human_STR_1265923	STR	FALSE	FALSE
5132_irnt	3mm strong meridian (right)	1.56199e-09	13_22363907_G_A	Human_STR_355137	0.836465	13	22362120	22362217	Human_STR_355137	STR	FALSE	FALSE
5132_irnt	3mm strong meridian (right)	3.29277e-13	11_17313521_A_G	Human_STR_212524	0.943964	11	17321450	17321480	Human_STR_212524	STR	TRUE	FALSE
5132_irnt	3mm strong meridian (right)	4.04165e-08	7_120932208_T_C	Human_STR_1363806	0.893074	7	120941833	120941854	Human_STR_1363806	STR	FALSE	FALSE
5132_irnt	3mm strong meridian (right)	1.11645e-08	6_149976798_G_A	Human_STR_1284399	0.933733	6	149999482	149999514	Human_STR_1284399	STR	TRUE	TRUE
5132_irnt	3mm strong meridian (right)	2.96455e-08	6_149934743_T_C	Human_STR_1284333	0.988741	6	149941097	149941119	Human_STR_1284333	STR	TRUE	TRUE
5132_irnt	3mm strong meridian (right)	1.81937e-11	15_85872055_G_A	Human_STR_491352	0.968394	15	85898796	85898823	Human_STR_491352	STR	FALSE	FALSE
5133_irnt	6mm strong meridian (right)	2.60676e-08	11_65294830_C_A	Human_STR_236452	0.954485	11	65277822	65277858	Human_STR_236452	STR	TRUE	TRUE
5133_irnt	6mm strong meridian (right)	1.44214e-11	1_11172016_A_AAAAC	Human_STR_6933	0.94652	1	11172017	11172044	Human_STR_6933	STR	FALSE	FALSE
5133_irnt	6mm strong meridian (right)	1.74842e-08	6_149976798_G_A	Human_STR_1284391	0.989063	6	149992252	149992285	Human_STR_1284391	STR	TRUE	FALSE
5133_irnt	6mm strong meridian (right)	1.55413e-18	4_55055193_CA_C	Human_STR_1043711	0.972804	4	55055196	55055216	Human_STR_1043711	STR	FALSE	FALSE
5133_irnt	6mm strong meridian (right)	7.21639e-16	5_127801058_A_G	Human_STR_1174844	0.937706	5	127816874	127816884	Human_STR_1174844	STR	TRUE	FALSE
5133_irnt	6mm strong meridian (right)	1.74842e-08	6_149976798_G_A	Human_STR_1284399	0.933733	6	149999482	149999514	Human_STR_1284399	STR	TRUE	TRUE
5133_irnt	6mm strong meridian (right)	6.26249e-09	16_88322455_GGA_G	Human_STR_555074	0.976556	16	88322456	88322472	Human_STR_555074	STR	FALSE	FALSE
5133_irnt	6mm strong meridian (right)	1.86493e-12	2_239402647_C_T	rMEI_2_239409381_239409697	0.817244	2	239409381	239409697	rMEI_2_239409381_239409697	rMEI	FALSE	FALSE
5133_irnt	6mm strong meridian (right)	1.68374e-08	20_33681256_G_A	Human_STR_849964	0.973407	20	33689221	33689238	Human_STR_849964	STR	TRUE	FALSE
5133_irnt	6mm strong meridian (right)	1.1771e-10	21_47399362_C_T	Human_STR_887338	0.896267	21	47400075	47400120	Human_STR_887338	STR	TRUE	FALSE
5133_irnt	6mm strong meridian (right)	1.39747e-08	6_149982251_T_TG	Human_STR_1284417	0.898742	6	150014748	150014802	Human_STR_1284417	STR	TRUE	FALSE
5133_irnt	6mm strong meridian (right)	2.78382e-16	11_128682460_C_A	DEL_11_128682716_128683410	0.885586	11	128682716	128683410	DEL_11_128682716_128683410	DEL	FALSE	FALSE
5133_irnt	6mm strong meridian (right)	3.59585e-12	12_77909645_T_G	rMEI_12_77908654_77908978	0.847788	12	77908654	77908978	rMEI_12_77908654_77908978	rMEI	FALSE	FALSE
5133_irnt	6mm strong meridian (right)	2.24986e-15	5_64249786_T_C	rMEI_5_64286070_64286391	0.810181	5	64286070	64286391	rMEI_5_64286070_64286391	rMEI	FALSE	FALSE
5133_irnt	6mm strong meridian (right)	1.1862e-08	8_75686313_A_G	LINE1_8_75723736_75723737	1	8	75723736	75723737	LINE1_8_75723736_75723737	LINE1	FALSE	FALSE
5133_irnt	6mm strong meridian (right)	4.01559e-16	15_85872055_G_A	Human_STR_491352	0.968394	15	85898796	85898823	Human_STR_491352	STR	FALSE	FALSE
5133_irnt	6mm strong meridian (right)	1.41879e-08	8_57092312_T_TTTTTA	Human_STR_1415745	0.822759	8	57076880	57076911	Human_STR_1415745	STR	FALSE	FALSE
5133_irnt	6mm strong meridian (right)	1.39229e-08	6_30899195_G_A	DEL_6_30886433_30886570	0.952432	6	30886433	30886570	DEL_6_30886433_30886570	DEL	TRUE	TRUE
5133_irnt	6mm strong meridian (right)	2.16809e-08	8_109097676_T_A	SVA_8_109135936_109135937	0.916284	8	109135936	109135937	SVA_8_109135936_109135937	SVA	FALSE	FALSE
5133_irnt	6mm strong meridian (right)	2.40112e-14	13_22286332_C_CA	Human_STR_355095	0.985738	13	22286333	22286343	Human_STR_355095	STR	FALSE	FALSE
5133_irnt	6mm strong meridian (right)	5.10713e-09	15_79107606_ATTG_A	Human_STR_487637	0.999864	15	79107607	79107623	Human_STR_487637	STR	TRUE	FALSE
5133_irnt	6mm strong meridian (right)	3.13226e-15	5_64246017_C_G	Human_STR_1142560	0.996633	5	64268368	64268382	Human_STR_1142560	STR	FALSE	FALSE
5133_irnt	6mm strong meridian (right)	5.60923e-10	13_22363907_G_A	Human_STR_355137	0.836465	13	22362120	22362217	Human_STR_355137	STR	FALSE	FALSE
5133_irnt	6mm strong meridian (right)	4.95056e-17	4_73496691_A_G	Human_STR_1053023	0.99992	4	73496011	73496021	Human_STR_1053023	STR	TRUE	FALSE
5133_irnt	6mm strong meridian (right)	1.96975e-08	13_22136765_C_T	Human_STR_355014	0.983043	13	22152126	22152145	Human_STR_355014	STR	TRUE	FALSE
5133_irnt	6mm strong meridian (right)	1.67886e-08	15_79134718_A_T	Human_STR_487664	0.972568	15	79131390	79131417	Human_STR_487664	STR	TRUE	FALSE
5133_irnt	6mm strong meridian (right)	1.50183e-11	3_181335796_A_T	Human_STR_1005472	0.950094	3	181339820	181339841	Human_STR_1005472	STR	FALSE	FALSE
5133_irnt	6mm strong meridian (right)	1.9618e-16	3_181373642_T_TCTCTC	Human_STR_1005500	0.985057	3	181373643	181373665	Human_STR_1005500	STR	FALSE	FALSE
5133_irnt	6mm strong meridian (right)	6.83389e-10	8_78648036_T_C	Human_STR_1426699	0.963791	8	78681548	78681569	Human_STR_1426699	STR	FALSE	FALSE
5133_irnt	6mm strong meridian (right)	3.78043e-14	6_113523413_T_TAC	Human_STR_1265923	0.983327	6	113523414	113523427	Human_STR_1265923	STR	FALSE	FALSE
5133_irnt	6mm strong meridian (right)	6.10302e-09	1_56076715_C_A	Human_STR_38646	0.956067	1	56077004	56077028	Human_STR_38646	STR	FALSE	FALSE
5133_irnt	6mm strong meridian (right)	3.18429e-15	1_38108112_A_C	Human_STR_26697	0.99351	1	38110152	38110167	Human_STR_26697	STR	FALSE	FALSE
5133_irnt	6mm strong meridian (right)	1.19128e-10	1_11328955_C_G	Human_STR_7082	1	1	11339474	11339499	Human_STR_7082	STR	FALSE	FALSE
5133_irnt	6mm strong meridian (right)	1.67886e-08	15_79134718_A_T	Human_STR_487673	0.803836	15	79141999	79142017	Human_STR_487673	STR	TRUE	FALSE
5133_irnt	6mm strong meridian (right)	3.59624e-08	6_149934743_T_C	Human_STR_1284333	0.988741	6	149941097	149941119	Human_STR_1284333	STR	TRUE	TRUE
5133_irnt	6mm strong meridian (right)	7.49589e-10	11_17313521_A_G	Human_STR_212524	0.943964	11	17321450	17321480	Human_STR_212524	STR	TRUE	FALSE
5134_irnt	6mm strong meridian (left)	4.00965e-11	13_22286332_C_CA	Human_STR_355095	0.985738	13	22286333	22286343	Human_STR_355095	STR	FALSE	FALSE
5134_irnt	6mm strong meridian (left)	2.56686e-09	15_79107606_ATTG_A	Human_STR_487637	0.999864	15	79107607	79107623	Human_STR_487637	STR	TRUE	FALSE
5134_irnt	6mm strong meridian (left)	9.03944e-11	20_33681256_G_A	Human_STR_849964	0.973407	20	33689221	33689238	Human_STR_849964	STR	TRUE	FALSE
5134_irnt	6mm strong meridian (left)	2.26515e-08	7_120932208_T_C	Human_STR_1363806	0.893074	7	120941833	120941854	Human_STR_1363806	STR	FALSE	FALSE
5134_irnt	6mm strong meridian (left)	4.46912e-10	15_79134718_A_T	Human_STR_487664	0.972568	15	79131390	79131417	Human_STR_487664	STR	TRUE	FALSE
5134_irnt	6mm strong meridian (left)	4.27212e-16	5_64246017_C_G	Human_STR_1142560	0.996633	5	64268368	64268382	Human_STR_1142560	STR	FALSE	FALSE
5134_irnt	6mm strong meridian (left)	3.03089e-11	6_113523413_T_TAC	Human_STR_1265923	0.983327	6	113523414	113523427	Human_STR_1265923	STR	FALSE	FALSE
5134_irnt	6mm strong meridian (left)	3.87373e-11	8_78648036_T_C	Human_STR_1426699	0.963791	8	78681548	78681569	Human_STR_1426699	STR	FALSE	FALSE
5134_irnt	6mm strong meridian (left)	2.07372e-17	4_73496691_A_G	Human_STR_1053023	0.99992	4	73496011	73496021	Human_STR_1053023	STR	TRUE	FALSE
5134_irnt	6mm strong meridian (left)	3.06481e-16	5_64249786_T_C	rMEI_5_64286070_64286391	0.810181	5	64286070	64286391	rMEI_5_64286070_64286391	rMEI	FALSE	FALSE
5134_irnt	6mm strong meridian (left)	1.20493e-14	2_239402647_C_T	rMEI_2_239409381_239409697	0.817244	2	239409381	239409697	rMEI_2_239409381_239409697	rMEI	FALSE	FALSE
5134_irnt	6mm strong meridian (left)	1.34195e-09	3_181335796_A_T	Human_STR_1005472	0.950094	3	181339820	181339841	Human_STR_1005472	STR	FALSE	FALSE
5134_irnt	6mm strong meridian (left)	1.06532e-17	1_38108112_A_C	Human_STR_26697	0.99351	1	38110152	38110167	Human_STR_26697	STR	FALSE	FALSE
5134_irnt	6mm strong meridian (left)	3.8204e-20	4_55055193_CA_C	Human_STR_1043711	0.972804	4	55055196	55055216	Human_STR_1043711	STR	FALSE	FALSE
5134_irnt	6mm strong meridian (left)	4.99126e-08	13_22363907_G_A	Human_STR_355137	0.836465	13	22362120	22362217	Human_STR_355137	STR	FALSE	FALSE
5134_irnt	6mm strong meridian (left)	4.46912e-10	15_79134718_A_T	Human_STR_487673	0.803836	15	79141999	79142017	Human_STR_487673	STR	TRUE	FALSE
5134_irnt	6mm strong meridian (left)	9.38595e-14	3_181373642_T_TCTCTC	Human_STR_1005500	0.985057	3	181373643	181373665	Human_STR_1005500	STR	FALSE	FALSE
5134_irnt	6mm strong meridian (left)	8.59765e-11	21_47399362_C_T	Human_STR_887338	0.896267	21	47400075	47400120	Human_STR_887338	STR	TRUE	FALSE
5134_irnt	6mm strong meridian (left)	5.38894e-11	11_17313521_A_G	Human_STR_212524	0.943964	11	17321450	17321480	Human_STR_212524	STR	TRUE	FALSE
5134_irnt	6mm strong meridian (left)	7.47751e-09	1_11172016_A_AAAAC	Human_STR_6933	0.94652	1	11172017	11172044	Human_STR_6933	STR	FALSE	FALSE
5134_irnt	6mm strong meridian (left)	1.22276e-08	6_39601894_G_A	Human_STR_1230202	0.994574	6	39599954	39599968	Human_STR_1230202	STR	TRUE	TRUE
5134_irnt	6mm strong meridian (left)	1.23307e-16	11_128682460_C_A	DEL_11_128682716_128683410	0.885586	11	128682716	128683410	DEL_11_128682716_128683410	DEL	FALSE	FALSE
5134_irnt	6mm strong meridian (left)	2.3599e-13	12_77909645_T_G	rMEI_12_77908654_77908978	0.847788	12	77908654	77908978	rMEI_12_77908654_77908978	rMEI	FALSE	FALSE
5134_irnt	6mm strong meridian (left)	4.77237e-08	6_149982251_T_TG	Human_STR_1284417	0.898742	6	150014748	150014802	Human_STR_1284417	STR	TRUE	FALSE
5134_irnt	6mm strong meridian (left)	2.45548e-15	5_127801058_A_G	Human_STR_1174844	0.937706	5	127816874	127816884	Human_STR_1174844	STR	TRUE	FALSE
5134_irnt	6mm strong meridian (left)	4.76577e-11	8_57092312_T_TTTTTA	Human_STR_1415745	0.822759	8	57076880	57076911	Human_STR_1415745	STR	FALSE	FALSE
5134_irnt	6mm strong meridian (left)	2.9047e-09	8_8919676_C_T	ALU_8_8920127_8920128	0.967191	8	8920127	8920128	ALU_8_8920127_8920128	ALU	TRUE	FALSE
5134_irnt	6mm strong meridian (left)	1.4251e-14	15_85872055_G_A	Human_STR_491352	0.968394	15	85898796	85898823	Human_STR_491352	STR	FALSE	FALSE
5134_irnt	6mm strong meridian (left)	8.5867e-09	6_30899195_G_A	DEL_6_30886433_30886570	0.952432	6	30886433	30886570	DEL_6_30886433_30886570	DEL	TRUE	TRUE
5135_irnt	3mm strong meridian (left)	6.1066e-09	16_88322455_GGA_G	Human_STR_555074	0.976556	16	88322456	88322472	Human_STR_555074	STR	FALSE	FALSE
5135_irnt	3mm strong meridian (left)	3.77393e-08	8_109158753_C_T	Human_STR_1442737	0.970027	8	109189621	109189632	Human_STR_1442737	STR	FALSE	FALSE
5135_irnt	3mm strong meridian (left)	2.89322e-08	6_149976798_G_A	Human_STR_1284399	0.933733	6	149999482	149999514	Human_STR_1284399	STR	TRUE	TRUE
5135_irnt	3mm strong meridian (left)	7.59454e-14	6_113523413_T_TAC	Human_STR_1265923	0.983327	6	113523414	113523427	Human_STR_1265923	STR	FALSE	FALSE
5135_irnt	3mm strong meridian (left)	4.55257e-09	20_47656198_A_G	Human_STR_859092	0.957419	20	47692714	47692742	Human_STR_859092	STR	TRUE	TRUE
5135_irnt	3mm strong meridian (left)	1.18514e-10	12_77909645_T_G	rMEI_12_77908654_77908978	0.847788	12	77908654	77908978	rMEI_12_77908654_77908978	rMEI	FALSE	FALSE
5135_irnt	3mm strong meridian (left)	3.83876e-08	3_52874288_T_C	Human_STR_941084	0.970875	3	52884750	52884764	Human_STR_941084	STR	TRUE	TRUE
5135_irnt	3mm strong meridian (left)	8.65101e-18	5_127801058_A_G	Human_STR_1174844	0.937706	5	127816874	127816884	Human_STR_1174844	STR	TRUE	FALSE
5135_irnt	3mm strong meridian (left)	1.24089e-08	1_150471848_A_AT	Human_STR_72838	0.99618	1	150471849	150471859	Human_STR_72838	STR	TRUE	TRUE
5135_irnt	3mm strong meridian (left)	5.08002e-14	13_22286332_C_CA	Human_STR_355095	0.985738	13	22286333	22286343	Human_STR_355095	STR	FALSE	FALSE
5135_irnt	3mm strong meridian (left)	6.77401e-10	2_134042560_C_T	Human_STR_774394	0.978237	2	134041733	134041746	Human_STR_774394	STR	FALSE	FALSE
5135_irnt	3mm strong meridian (left)	3.01915e-12	3_181373642_T_TCTCTC	Human_STR_1005500	0.985057	3	181373643	181373665	Human_STR_1005500	STR	FALSE	FALSE
5135_irnt	3mm strong meridian (left)	8.76595e-15	5_64246017_C_G	Human_STR_1142560	0.996633	5	64268368	64268382	Human_STR_1142560	STR	FALSE	FALSE
5135_irnt	3mm strong meridian (left)	8.74625e-09	2_134008500_TCAAA_T	Human_STR_774375	0.974357	2	134008501	134008528	Human_STR_774375	STR	FALSE	FALSE
5135_irnt	3mm strong meridian (left)	1.89726e-09	15_79107606_ATTG_A	Human_STR_487637	0.999864	15	79107607	79107623	Human_STR_487637	STR	TRUE	FALSE
5135_irnt	3mm strong meridian (left)	8.59349e-13	2_239402647_C_T	rMEI_2_239409381_239409697	0.817244	2	239409381	239409697	rMEI_2_239409381_239409697	rMEI	FALSE	FALSE
5135_irnt	3mm strong meridian (left)	4.91503e-16	11_128682460_C_A	DEL_11_128682716_128683410	0.885586	11	128682716	128683410	DEL_11_128682716_128683410	DEL	FALSE	FALSE
5135_irnt	3mm strong meridian (left)	2.59544e-08	6_149982251_T_TG	Human_STR_1284417	0.898742	6	150014748	150014802	Human_STR_1284417	STR	TRUE	FALSE
5135_irnt	3mm strong meridian (left)	6.48801e-23	4_55055193_CA_C	Human_STR_1043711	0.972804	4	55055196	55055216	Human_STR_1043711	STR	FALSE	FALSE
5135_irnt	3mm strong meridian (left)	6.26209e-15	5_64249786_T_C	rMEI_5_64286070_64286391	0.810181	5	64286070	64286391	rMEI_5_64286070_64286391	rMEI	FALSE	FALSE
5135_irnt	3mm strong meridian (left)	2.62209e-10	1_11172016_A_AAAAC	Human_STR_6933	0.94652	1	11172017	11172044	Human_STR_6933	STR	FALSE	FALSE
5135_irnt	3mm strong meridian (left)	1.03398e-08	6_31640518_T_G	Human_STR_1224585	0.980975	6	31669150	31669167	Human_STR_1224585	STR	TRUE	TRUE
5135_irnt	3mm strong meridian (left)	3.66952e-08	7_101000822_C_CGTGGAAGGCA	Human_STR_1353145	0.999024	7	101016793	101016820	Human_STR_1353145	STR	TRUE	TRUE
5135_irnt	3mm strong meridian (left)	2.4402e-09	15_79134718_A_T	Human_STR_487664	0.972568	15	79131390	79131417	Human_STR_487664	STR	TRUE	FALSE
5135_irnt	3mm strong meridian (left)	2.4402e-09	15_79134718_A_T	Human_STR_487673	0.803836	15	79141999	79142017	Human_STR_487673	STR	TRUE	FALSE
5135_irnt	3mm strong meridian (left)	3.74804e-09	1_11328955_C_G	Human_STR_7082	1	1	11339474	11339499	Human_STR_7082	STR	FALSE	FALSE
5135_irnt	3mm strong meridian (left)	2.66739e-11	8_57092312_T_TTTTTA	Human_STR_1415745	0.822759	8	57076880	57076911	Human_STR_1415745	STR	FALSE	FALSE
5135_irnt	3mm strong meridian (left)	1.44599e-08	3_172215870_GTTAT_G	Human_STR_1000468	0.968621	3	172215871	172215896	Human_STR_1000468	STR	FALSE	FALSE
5135_irnt	3mm strong meridian (left)	7.63642e-10	21_47399362_C_T	Human_STR_887338	0.896267	21	47400075	47400120	Human_STR_887338	STR	TRUE	FALSE
5135_irnt	3mm strong meridian (left)	2.14523e-12	20_33681256_G_A	Human_STR_849964	0.973407	20	33689221	33689238	Human_STR_849964	STR	TRUE	FALSE
5135_irnt	3mm strong meridian (left)	2.89322e-08	6_149976798_G_A	Human_STR_1284391	0.989063	6	149992252	149992285	Human_STR_1284391	STR	TRUE	FALSE
5135_irnt	3mm strong meridian (left)	2.75967e-16	1_38108112_A_C	Human_STR_26697	0.99351	1	38110152	38110167	Human_STR_26697	STR	FALSE	FALSE
5135_irnt	3mm strong meridian (left)	1.97697e-14	11_17313521_A_G	Human_STR_212524	0.943964	11	17321450	17321480	Human_STR_212524	STR	TRUE	FALSE
5135_irnt	3mm strong meridian (left)	6.79426e-09	3_181335796_A_T	Human_STR_1005472	0.950094	3	181339820	181339841	Human_STR_1005472	STR	FALSE	FALSE
5135_irnt	3mm strong meridian (left)	5.21082e-12	15_85872055_G_A	Human_STR_491352	0.968394	15	85898796	85898823	Human_STR_491352	STR	FALSE	FALSE
5135_irnt	3mm strong meridian (left)	3.74106e-08	20_47896145_G_A	Human_STR_859334	0.89838	20	47930867	47930904	Human_STR_859334	STR	TRUE	TRUE
5135_irnt	3mm strong meridian (left)	2.18312e-08	7_120932208_T_C	Human_STR_1363806	0.893074	7	120941833	120941854	Human_STR_1363806	STR	FALSE	FALSE
5135_irnt	3mm strong meridian (left)	1.43919e-18	4_73496691_A_G	Human_STR_1053023	0.99992	4	73496011	73496021	Human_STR_1053023	STR	TRUE	FALSE
5135_irnt	3mm strong meridian (left)	4.31119e-10	6_30899195_G_A	DEL_6_30886433_30886570	0.952432	6	30886433	30886570	DEL_6_30886433_30886570	DEL	TRUE	TRUE
5158_irnt	6mm asymmetry index (right)	4.37299e-08	10_95008745_G_A	Human_STR_181246	0.969243	10	95008234	95008268	Human_STR_181246	STR	FALSE	FALSE
5208_irnt	logMAR, final (left)	3.57071e-08	17_79600110_C_T	rMEI_17_79577696_79578003	0.837068	17	79577696	79578003	rMEI_17_79577696_79578003	rMEI	TRUE	FALSE
5208_irnt	logMAR, final (left)	3.25176e-08	17_79467295_C_T	DEL_17_79470734_79471426	0.85302	17	79470734	79471426	DEL_17_79470734_79471426	DEL	TRUE	FALSE
5208_irnt	logMAR, final (left)	2.76173e-08	17_79467883_C_T	DEL_17_79471027_79471291	0.82602	17	79471027	79471291	DEL_17_79471027_79471291	DEL	TRUE	FALSE
5254_irnt	Intra-ocular pressure, corneal-compensated (right)	2.51878e-08	7_115911091_CACCA_C	CNV_7_115931615_115941285_iPSCORE	0.982156	7	115931615	115941285	CNV_7_115931615_115941285_iPSCORE	DEL	TRUE	FALSE
5254_irnt	Intra-ocular pressure, corneal-compensated (right)	6.08891e-10	1_169022617_C_T	Human_STR_84304	0.883311	1	169037657	169037689	Human_STR_84304	STR	FALSE	FALSE
5254_irnt	Intra-ocular pressure, corneal-compensated (right)	1.23521e-11	9_129408682_C_CCCAT	Human_STR_1518357	0.965032	9	129408683	129408705	Human_STR_1518357	STR	FALSE	FALSE
5254_irnt	Intra-ocular pressure, corneal-compensated (right)	6.77718e-10	11_120200333_TA_T	Human_STR_266691	0.868996	11	120200334	120200345	Human_STR_266691	STR	TRUE	FALSE
5254_irnt	Intra-ocular pressure, corneal-compensated (right)	3.92119e-10	3_186155071_G_A	Human_STR_1008990	0.958456	3	186154646	186154656	Human_STR_1008990	STR	FALSE	FALSE
5254_irnt	Intra-ocular pressure, corneal-compensated (right)	2.62833e-09	11_47378399_A_G	Human_STR_228290	0.956576	11	47380277	47380291	Human_STR_228290	STR	TRUE	TRUE
5254_irnt	Intra-ocular pressure, corneal-compensated (right)	2.98843e-08	11_48373055_A_T	Human_STR_229266	0.964661	11	48386589	48386600	Human_STR_229266	STR	TRUE	FALSE
5255_irnt	Intra-ocular pressure, Goldmann-correlated (right)	6.65994e-17	9_4237546_A_G	ALU_9_4237141_4237142	0.977723	9	4237141	4237142	ALU_9_4237141_4237142	ALU	FALSE	FALSE
5255_irnt	Intra-ocular pressure, Goldmann-correlated (right)	3.61819e-09	5_64609974_T_C	Human_STR_1142754	0.977274	5	64612636	64612646	Human_STR_1142754	STR	FALSE	FALSE
5255_irnt	Intra-ocular pressure, Goldmann-correlated (right)	1.01449e-10	2_228134155_T_C	Human_STR_823872	0.977534	2	228143967	228144000	Human_STR_823872	STR	FALSE	FALSE
5255_irnt	Intra-ocular pressure, Goldmann-correlated (right)	5.92259e-11	1_219257881_T_C	Human_STR_111615	0.962674	1	219302967	219302979	Human_STR_111615	STR	TRUE	TRUE
5255_irnt	Intra-ocular pressure, Goldmann-correlated (right)	1.4095e-08	11_120246931_AT_A	Human_STR_266723	0.988815	11	120246932	120246942	Human_STR_266723	STR	TRUE	TRUE
5255_irnt	Intra-ocular pressure, Goldmann-correlated (right)	9.48152e-11	11_120200333_TA_T	Human_STR_266691	0.868996	11	120200334	120200345	Human_STR_266691	STR	TRUE	FALSE
5255_irnt	Intra-ocular pressure, Goldmann-correlated (right)	3.73589e-18	11_47378399_A_G	Human_STR_228290	0.956576	11	47380277	47380291	Human_STR_228290	STR	TRUE	TRUE
5255_irnt	Intra-ocular pressure, Goldmann-correlated (right)	2.54121e-09	17_58898689_TCATA_T	Human_STR_597893	0.969072	17	58898690	58898712	Human_STR_597893	STR	TRUE	TRUE
5255_irnt	Intra-ocular pressure, Goldmann-correlated (right)	2.20388e-08	13_76247055_ATG_A	Human_STR_383147	0.991876	13	76247056	76247068	Human_STR_383147	STR	FALSE	FALSE
5255_irnt	Intra-ocular pressure, Goldmann-correlated (right)	4.38165e-11	11_48633494_T_C	DEL_11_48680194_48680405	0.832932	11	48680194	48680405	DEL_11_48680194_48680405	DEL	FALSE	FALSE
5255_irnt	Intra-ocular pressure, Goldmann-correlated (right)	8.07063e-10	9_136954732_A_AAAAT	Human_STR_1524287	0.926184	9	136954733	136954756	Human_STR_1524287	STR	TRUE	TRUE
5255_irnt	Intra-ocular pressure, Goldmann-correlated (right)	2.38431e-13	11_48373055_A_T	Human_STR_229266	0.964661	11	48386589	48386600	Human_STR_229266	STR	TRUE	FALSE
5255_irnt	Intra-ocular pressure, Goldmann-correlated (right)	2.62142e-14	16_88322455_GGA_G	Human_STR_555074	0.976556	16	88322456	88322472	Human_STR_555074	STR	FALSE	FALSE
5255_irnt	Intra-ocular pressure, Goldmann-correlated (right)	1.0408e-12	9_129408682_C_CCCAT	Human_STR_1518357	0.965032	9	129408683	129408705	Human_STR_1518357	STR	FALSE	FALSE
5255_irnt	Intra-ocular pressure, Goldmann-correlated (right)	7.7929e-10	2_56088277_C_T	rMEI_2_56083542_56083843	0.878128	2	56083542	56083843	rMEI_2_56083542_56083843	rMEI	FALSE	FALSE
5255_irnt	Intra-ocular pressure, Goldmann-correlated (right)	5.93923e-09	7_115911091_CACCA_C	CNV_7_115931615_115941285_iPSCORE	0.982156	7	115931615	115941285	CNV_7_115931615_115941285_iPSCORE	DEL	TRUE	FALSE
5255_irnt	Intra-ocular pressure, Goldmann-correlated (right)	4.8655e-08	11_47109514_G_C	Human_STR_228068	0.976685	11	47133865	47133891	Human_STR_228068	STR	TRUE	TRUE
5255_irnt	Intra-ocular pressure, Goldmann-correlated (right)	4.96971e-08	7_116131593_A_T	Human_STR_1361606	0.978638	7	116135665	116135681	Human_STR_1361606	STR	FALSE	FALSE
5255_irnt	Intra-ocular pressure, Goldmann-correlated (right)	4.58379e-08	3_136067232_C_A	Human_STR_981665	0.946203	3	136032875	136032890	Human_STR_981665	STR	TRUE	FALSE
5255_irnt	Intra-ocular pressure, Goldmann-correlated (right)	2.07451e-08	13_76287432_ATG_A	Human_STR_383173	0.987843	13	76287433	76287444	Human_STR_383173	STR	TRUE	TRUE
5255_irnt	Intra-ocular pressure, Goldmann-correlated (right)	3.22313e-14	11_47721312_G_A	Human_STR_228733	0.951908	11	47763367	47763383	Human_STR_228733	STR	TRUE	TRUE
5256_irnt	Corneal hysteresis (right)	2.59359e-09	9_4237546_A_G	ALU_9_4237141_4237142	0.977723	9	4237141	4237142	ALU_9_4237141_4237142	ALU	FALSE	FALSE
5256_irnt	Corneal hysteresis (right)	8.27949e-10	17_59476892_C_T	Human_STR_598305	0.976421	17	59497784	59497797	Human_STR_598305	STR	FALSE	FALSE
5256_irnt	Corneal hysteresis (right)	7.89183e-10	4_87717134_C_A	Human_STR_1060249	0.812634	4	87745312	87745348	Human_STR_1060249	STR	FALSE	FALSE
5256_irnt	Corneal hysteresis (right)	4.65067e-10	3_171906997_T_C	Human_STR_1000299	0.918933	3	171906188	171906215	Human_STR_1000299	STR	FALSE	FALSE
5256_irnt	Corneal hysteresis (right)	2.4755e-10	4_87637390_C_T	rMEI_4_87646332_87651943	0.939858	4	87646332	87651943	rMEI_4_87646332_87651943	rMEI	FALSE	FALSE
5256_irnt	Corneal hysteresis (right)	1.66186e-09	9_72731408_T_C	Human_STR_1485649	0.979552	9	72760488	72760508	Human_STR_1485649	STR	TRUE	TRUE
5256_irnt	Corneal hysteresis (right)	1.79013e-08	15_85872055_G_A	Human_STR_491352	0.968394	15	85898796	85898823	Human_STR_491352	STR	FALSE	FALSE
5256_irnt	Corneal hysteresis (right)	4.01739e-11	18_53203705_C_T	Human_STR_640725	0.935631	18	53224472	53224520	Human_STR_640725	STR	FALSE	FALSE
5256_irnt	Corneal hysteresis (right)	0	16_88322455_GGA_G	Human_STR_555074	0.976556	16	88322456	88322472	Human_STR_555074	STR	FALSE	FALSE
5256_irnt	Corneal hysteresis (right)	5.05975e-09	11_45433845_A_G	CNV_11_45429859_45431559_iPSCORE	0.990289	11	45429859	45431559	CNV_11_45429859_45431559_iPSCORE	DEL	FALSE	FALSE
5256_irnt	Corneal hysteresis (right)	1.33347e-14	8_41128902_T_TA	Human_STR_1408936	0.977973	8	41128903	41128913	Human_STR_1408936	STR	FALSE	FALSE
5256_irnt	Corneal hysteresis (right)	2.53957e-25	2_112445659_C_T	ALU_2_112447436_112447437	1	2	112447436	112447437	ALU_2_112447436_112447437	ALU	FALSE	FALSE
5256_irnt	Corneal hysteresis (right)	2.58882e-10	13_41985154_A_G	Human_STR_365750	0.958508	13	41982598	41982612	Human_STR_365750	STR	TRUE	FALSE
5256_irnt	Corneal hysteresis (right)	3.71597e-09	9_136954732_A_AAAAT	Human_STR_1524287	0.926184	9	136954733	136954756	Human_STR_1524287	STR	TRUE	TRUE
5256_irnt	Corneal hysteresis (right)	5.89362e-13	2_238430231_G_GT	Human_STR_830058	0.962041	2	238433407	238433432	Human_STR_830058	STR	TRUE	TRUE
5256_irnt	Corneal hysteresis (right)	1.74468e-27	1_169022617_C_T	Human_STR_84304	0.883311	1	169037657	169037689	Human_STR_84304	STR	FALSE	FALSE
5256_irnt	Corneal hysteresis (right)	7.55936e-11	5_52328960_G_A	Human_STR_1136561	0.973036	5	52327991	52328011	Human_STR_1136561	STR	TRUE	TRUE
5256_irnt	Corneal hysteresis (right)	3.50022e-09	3_141095372_A_G	Human_STR_984492	0.962169	3	141097204	141097220	Human_STR_984492	STR	TRUE	TRUE
5257_irnt	Corneal resistance factor (right)	8.12384e-09	18_72887198_T_C	Human_STR_651229	0.97941	18	72887849	72887869	Human_STR_651229	STR	FALSE	FALSE
5257_irnt	Corneal resistance factor (right)	3.60586e-14	8_41128902_T_TA	Human_STR_1408936	0.977973	8	41128903	41128913	Human_STR_1408936	STR	FALSE	FALSE
5257_irnt	Corneal resistance factor (right)	3.4333e-18	1_169022617_C_T	Human_STR_84304	0.883311	1	169037657	169037689	Human_STR_84304	STR	FALSE	FALSE
5257_irnt	Corneal resistance factor (right)	3.4774e-08	1_219514498_A_G	Human_STR_111723	0.933351	1	219532166	219532194	Human_STR_111723	STR	TRUE	FALSE
5257_irnt	Corneal resistance factor (right)	1.34345e-10	15_67552064_G_A	Human_STR_480590	0.971675	15	67557229	67557245	Human_STR_480590	STR	TRUE	TRUE
5257_irnt	Corneal resistance factor (right)	1.81738e-12	4_87637390_C_T	rMEI_4_87646332_87651943	0.939858	4	87646332	87651943	rMEI_4_87646332_87651943	rMEI	FALSE	FALSE
5257_irnt	Corneal resistance factor (right)	5.41293e-15	5_64609974_T_C	Human_STR_1142754	0.977274	5	64612636	64612646	Human_STR_1142754	STR	FALSE	FALSE
5257_irnt	Corneal resistance factor (right)	4.53393e-12	1_219257881_T_C	Human_STR_111615	0.962674	1	219302967	219302979	Human_STR_111615	STR	TRUE	TRUE
5257_irnt	Corneal resistance factor (right)	1.18145e-12	4_87717134_C_A	Human_STR_1060249	0.812634	4	87745312	87745348	Human_STR_1060249	STR	FALSE	FALSE
5257_irnt	Corneal resistance factor (right)	4.62867e-11	13_41985154_A_G	Human_STR_365750	0.958508	13	41982598	41982612	Human_STR_365750	STR	TRUE	FALSE
5257_irnt	Corneal resistance factor (right)	9.04e-12	11_47378399_A_G	Human_STR_228290	0.956576	11	47380277	47380291	Human_STR_228290	STR	TRUE	TRUE
5257_irnt	Corneal resistance factor (right)	1.07028e-10	15_67596084_A_C	ALU_15_67644904_67644905	0.872245	15	67644904	67644905	ALU_15_67644904_67644905	ALU	TRUE	FALSE
5257_irnt	Corneal resistance factor (right)	2.88491e-08	15_56100744_A_G	Human_STR_473021	0.969454	15	56100984	56101009	Human_STR_473021	STR	FALSE	FALSE
5257_irnt	Corneal resistance factor (right)	6.24002e-09	1_170701432_C_T	Human_STR_85072	0.960871	1	170703802	170703820	Human_STR_85072	STR	FALSE	FALSE
5257_irnt	Corneal resistance factor (right)	1.34973e-08	11_48633494_T_C	DEL_11_48680194_48680405	0.832932	11	48680194	48680405	DEL_11_48680194_48680405	DEL	FALSE	FALSE
5257_irnt	Corneal resistance factor (right)	5.30391e-15	2_238430231_G_GT	Human_STR_830058	0.962041	2	238433407	238433432	Human_STR_830058	STR	TRUE	TRUE
5257_irnt	Corneal resistance factor (right)	4.00548e-09	4_87831093_G_C	Human_STR_1060342	0.918991	4	87862804	87862842	Human_STR_1060342	STR	FALSE	FALSE
5257_irnt	Corneal resistance factor (right)	2.88491e-08	15_56100744_A_G	Human_STR_473024	0.970232	15	56103409	56103450	Human_STR_473024	STR	FALSE	FALSE
5257_irnt	Corneal resistance factor (right)	9.24665e-13	3_171906997_T_C	Human_STR_1000299	0.918933	3	171906188	171906215	Human_STR_1000299	STR	FALSE	FALSE
5257_irnt	Corneal resistance factor (right)	6.29456e-12	9_72731408_T_C	Human_STR_1485649	0.979552	9	72760488	72760508	Human_STR_1485649	STR	TRUE	TRUE
5257_irnt	Corneal resistance factor (right)	2.0695e-10	16_77425589_A_C	Human_STR_548453	0.953521	16	77432217	77432245	Human_STR_548453	STR	FALSE	FALSE
5257_irnt	Corneal resistance factor (right)	3.83073e-10	15_86218094_A_AAT	ALU_15_86224963_86224964	0.843099	15	86224963	86224964	ALU_15_86224963_86224964	ALU	FALSE	FALSE
5257_irnt	Corneal resistance factor (right)	2.06149e-09	11_47760078_T_C	Human_STR_228744	0.905847	11	47774367	47774397	Human_STR_228744	STR	TRUE	FALSE
5257_irnt	Corneal resistance factor (right)	8.90162e-10	3_132127260_T_C	Human_STR_979854	0.953324	3	132130601	132130615	Human_STR_979854	STR	TRUE	TRUE
5257_irnt	Corneal resistance factor (right)	2.84182e-09	17_4737042_T_C	Human_STR_560180	0.858335	17	4767076	4767099	Human_STR_560180	STR	TRUE	FALSE
5257_irnt	Corneal resistance factor (right)	5.00649e-25	2_112445659_C_T	ALU_2_112447436_112447437	1	2	112447436	112447437	ALU_2_112447436_112447437	ALU	FALSE	FALSE
5257_irnt	Corneal resistance factor (right)	1.51504e-10	11_47721312_G_A	Human_STR_228733	0.951908	11	47763367	47763383	Human_STR_228733	STR	TRUE	TRUE
5257_irnt	Corneal resistance factor (right)	2.15203e-10	15_67491274_C_A	rMEI_15_67534479_67534799	0.824394	15	67534479	67534799	rMEI_15_67534479_67534799	rMEI	TRUE	FALSE
5257_irnt	Corneal resistance factor (right)	1.53788e-09	11_45433845_A_G	CNV_11_45429859_45431559_iPSCORE	0.990289	11	45429859	45431559	CNV_11_45429859_45431559_iPSCORE	DEL	FALSE	FALSE
5257_irnt	Corneal resistance factor (right)	1.23556e-14	5_52328960_G_A	Human_STR_1136561	0.973036	5	52327991	52328011	Human_STR_1136561	STR	TRUE	TRUE
5257_irnt	Corneal resistance factor (right)	6.53151e-09	6_52383676_G_A	Human_STR_1237195	0.959533	6	52385714	52385732	Human_STR_1237195	STR	TRUE	FALSE
5257_irnt	Corneal resistance factor (right)	2.62609e-15	9_136954732_A_AAAAT	Human_STR_1524287	0.926184	9	136954733	136954756	Human_STR_1524287	STR	TRUE	TRUE
5257_irnt	Corneal resistance factor (right)	5.2791e-13	2_228134155_T_C	Human_STR_823872	0.977534	2	228143967	228144000	Human_STR_823872	STR	FALSE	FALSE
5257_irnt	Corneal resistance factor (right)	5.65559e-15	18_53203705_C_T	Human_STR_640725	0.935631	18	53224472	53224520	Human_STR_640725	STR	FALSE	FALSE
5257_irnt	Corneal resistance factor (right)	1.01811e-21	9_4237546_A_G	ALU_9_4237141_4237142	0.977723	9	4237141	4237142	ALU_9_4237141_4237142	ALU	FALSE	FALSE
5257_irnt	Corneal resistance factor (right)	0	16_88322455_GGA_G	Human_STR_555074	0.976556	16	88322456	88322472	Human_STR_555074	STR	FALSE	FALSE
5257_irnt	Corneal resistance factor (right)	8.71168e-10	9_72936817_TTTG_T	Human_STR_1485737	0.984588	9	72936818	72936834	Human_STR_1485737	STR	TRUE	FALSE
5257_irnt	Corneal resistance factor (right)	1.52546e-11	15_85872055_G_A	Human_STR_491352	0.968394	15	85898796	85898823	Human_STR_491352	STR	FALSE	FALSE
5262_irnt	Intra-ocular pressure, corneal-compensated (left)	3.37343e-08	7_115911091_CACCA_C	CNV_7_115931615_115941285_iPSCORE	0.982156	7	115931615	115941285	CNV_7_115931615_115941285_iPSCORE	DEL	TRUE	FALSE
5262_irnt	Intra-ocular pressure, corneal-compensated (left)	3.92936e-08	7_116131593_A_T	Human_STR_1361606	0.978638	7	116135665	116135681	Human_STR_1361606	STR	FALSE	FALSE
5262_irnt	Intra-ocular pressure, corneal-compensated (left)	1.0051e-09	3_186155071_G_A	Human_STR_1008990	0.958456	3	186154646	186154656	Human_STR_1008990	STR	FALSE	FALSE
5262_irnt	Intra-ocular pressure, corneal-compensated (left)	1.55288e-08	7_115855791_C_T	ALU_7_115865235_115865236	1	7	115865235	115865236	ALU_7_115865235_115865236	ALU	FALSE	FALSE
5262_irnt	Intra-ocular pressure, corneal-compensated (left)	4.81299e-10	1_169022617_C_T	Human_STR_84304	0.883311	1	169037657	169037689	Human_STR_84304	STR	FALSE	FALSE
5262_irnt	Intra-ocular pressure, corneal-compensated (left)	4.17192e-08	8_108521570_TAA_T	Human_STR_1442425	0.974681	8	108521571	108521581	Human_STR_1442425	STR	FALSE	FALSE
5262_irnt	Intra-ocular pressure, corneal-compensated (left)	1.74189e-13	9_129408682_C_CCCAT	Human_STR_1518357	0.965032	9	129408683	129408705	Human_STR_1518357	STR	FALSE	FALSE
5262_irnt	Intra-ocular pressure, corneal-compensated (left)	4.71981e-09	13_76247055_ATG_A	Human_STR_383147	0.991876	13	76247056	76247068	Human_STR_383147	STR	FALSE	FALSE
5262_irnt	Intra-ocular pressure, corneal-compensated (left)	1.99213e-09	2_153247201_C_T	ALU_2_153248280_153248281	0.986048	2	153248280	153248281	ALU_2_153248280_153248281	ALU	TRUE	FALSE
5262_irnt	Intra-ocular pressure, corneal-compensated (left)	1.34066e-08	11_46744470_G_A	DUP_11_46742755_46743650	0.816842	11	46742755	46743650	DUP_11_46742755_46743650	DUP	TRUE	FALSE
5263_irnt	Intra-ocular pressure, Goldmann-correlated (left)	3.16939e-10	11_48373055_A_T	Human_STR_229266	0.964661	11	48386589	48386600	Human_STR_229266	STR	TRUE	FALSE
5263_irnt	Intra-ocular pressure, Goldmann-correlated (left)	1.41376e-08	3_171906997_T_C	Human_STR_1000299	0.918933	3	171906188	171906215	Human_STR_1000299	STR	FALSE	FALSE
5263_irnt	Intra-ocular pressure, Goldmann-correlated (left)	1.05424e-10	5_64609974_T_C	Human_STR_1142754	0.977274	5	64612636	64612646	Human_STR_1142754	STR	FALSE	FALSE
5263_irnt	Intra-ocular pressure, Goldmann-correlated (left)	1.1405e-08	8_108402193_G_C	Human_STR_1442363	0.997453	8	108400661	108400683	Human_STR_1442363	STR	FALSE	FALSE
5263_irnt	Intra-ocular pressure, Goldmann-correlated (left)	1.39648e-15	9_4237546_A_G	ALU_9_4237141_4237142	0.977723	9	4237141	4237142	ALU_9_4237141_4237142	ALU	FALSE	FALSE
5263_irnt	Intra-ocular pressure, Goldmann-correlated (left)	1.31217e-10	11_48633494_T_C	DEL_11_48680194_48680405	0.832932	11	48680194	48680405	DEL_11_48680194_48680405	DEL	FALSE	FALSE
5263_irnt	Intra-ocular pressure, Goldmann-correlated (left)	1.68929e-09	10_94643646_C_T	Human_STR_180958	0.966117	10	94617538	94617579	Human_STR_180958	STR	FALSE	FALSE
5263_irnt	Intra-ocular pressure, Goldmann-correlated (left)	3.10775e-10	1_219257881_T_C	Human_STR_111615	0.962674	1	219302967	219302979	Human_STR_111615	STR	TRUE	TRUE
5263_irnt	Intra-ocular pressure, Goldmann-correlated (left)	1.27262e-09	2_153247201_C_T	ALU_2_153248280_153248281	0.986048	2	153248280	153248281	ALU_2_153248280_153248281	ALU	TRUE	FALSE
5263_irnt	Intra-ocular pressure, Goldmann-correlated (left)	1.31153e-08	2_56088277_C_T	rMEI_2_56083542_56083843	0.878128	2	56083542	56083843	rMEI_2_56083542_56083843	rMEI	FALSE	FALSE
5263_irnt	Intra-ocular pressure, Goldmann-correlated (left)	2.71262e-08	15_56100744_A_G	Human_STR_473024	0.970232	15	56103409	56103450	Human_STR_473024	STR	FALSE	FALSE
5263_irnt	Intra-ocular pressure, Goldmann-correlated (left)	7.16638e-12	11_47721312_G_A	Human_STR_228733	0.951908	11	47763367	47763383	Human_STR_228733	STR	TRUE	TRUE
5263_irnt	Intra-ocular pressure, Goldmann-correlated (left)	2.10598e-14	16_88322455_GGA_G	Human_STR_555074	0.976556	16	88322456	88322472	Human_STR_555074	STR	FALSE	FALSE
5263_irnt	Intra-ocular pressure, Goldmann-correlated (left)	1.1405e-08	8_108402193_G_C	Human_STR_1442361	0.997537	8	108394760	108394774	Human_STR_1442361	STR	FALSE	FALSE
5263_irnt	Intra-ocular pressure, Goldmann-correlated (left)	4.07357e-13	9_129408682_C_CCCAT	Human_STR_1518357	0.965032	9	129408683	129408705	Human_STR_1518357	STR	FALSE	FALSE
5263_irnt	Intra-ocular pressure, Goldmann-correlated (left)	2.71262e-08	15_56100744_A_G	Human_STR_473021	0.969454	15	56100984	56101009	Human_STR_473021	STR	FALSE	FALSE
5263_irnt	Intra-ocular pressure, Goldmann-correlated (left)	2.16005e-09	10_94617538_T_TTG	Human_STR_180944	0.851617	10	94602198	94602231	Human_STR_180944	STR	FALSE	FALSE
5263_irnt	Intra-ocular pressure, Goldmann-correlated (left)	2.65262e-08	11_47635626_A_AAAAC	Human_STR_228555	0.978271	11	47635627	47635651	Human_STR_228555	STR	TRUE	TRUE
5263_irnt	Intra-ocular pressure, Goldmann-correlated (left)	8.64636e-09	11_47109514_G_C	Human_STR_228068	0.976685	11	47133865	47133891	Human_STR_228068	STR	TRUE	TRUE
5263_irnt	Intra-ocular pressure, Goldmann-correlated (left)	7.14701e-13	11_47378399_A_G	Human_STR_228290	0.956576	11	47380277	47380291	Human_STR_228290	STR	TRUE	TRUE
5263_irnt	Intra-ocular pressure, Goldmann-correlated (left)	2.33364e-08	11_46744470_G_A	DUP_11_46742755_46743650	0.816842	11	46742755	46743650	DUP_11_46742755_46743650	DUP	TRUE	FALSE
5263_irnt	Intra-ocular pressure, Goldmann-correlated (left)	7.5384e-10	16_77425589_A_C	Human_STR_548453	0.953521	16	77432217	77432245	Human_STR_548453	STR	FALSE	FALSE
5263_irnt	Intra-ocular pressure, Goldmann-correlated (left)	2.1795e-09	1_219514498_A_G	Human_STR_111723	0.933351	1	219532166	219532194	Human_STR_111723	STR	TRUE	FALSE
5263_irnt	Intra-ocular pressure, Goldmann-correlated (left)	1.15461e-09	7_115911091_CACCA_C	CNV_7_115931615_115941285_iPSCORE	0.982156	7	115931615	115941285	CNV_7_115931615_115941285_iPSCORE	DEL	TRUE	FALSE
5264_irnt	Corneal hysteresis (left)	8.34678e-09	4_87717134_C_A	Human_STR_1060249	0.812634	4	87745312	87745348	Human_STR_1060249	STR	FALSE	FALSE
5264_irnt	Corneal hysteresis (left)	3.0495e-08	10_114702608_C_A	Human_STR_193205	0.999677	10	114702771	114702809	Human_STR_193205	STR	FALSE	FALSE
5264_irnt	Corneal hysteresis (left)	1.45242e-11	9_4237546_A_G	ALU_9_4237141_4237142	0.977723	9	4237141	4237142	ALU_9_4237141_4237142	ALU	FALSE	FALSE
5264_irnt	Corneal hysteresis (left)	4.68687e-08	2_228134155_T_C	Human_STR_823872	0.977534	2	228143967	228144000	Human_STR_823872	STR	FALSE	FALSE
5264_irnt	Corneal hysteresis (left)	1.4013e-45	16_88322455_GGA_G	Human_STR_555074	0.976556	16	88322456	88322472	Human_STR_555074	STR	FALSE	FALSE
5264_irnt	Corneal hysteresis (left)	2.76686e-08	9_72936817_TTTG_T	Human_STR_1485737	0.984588	9	72936818	72936834	Human_STR_1485737	STR	TRUE	FALSE
5264_irnt	Corneal hysteresis (left)	4.91923e-08	18_72887198_T_C	Human_STR_651229	0.97941	18	72887849	72887869	Human_STR_651229	STR	FALSE	FALSE
5264_irnt	Corneal hysteresis (left)	6.60337e-25	2_112445659_C_T	ALU_2_112447436_112447437	1	2	112447436	112447437	ALU_2_112447436_112447437	ALU	FALSE	FALSE
5264_irnt	Corneal hysteresis (left)	2.1709e-08	3_171906997_T_C	Human_STR_1000299	0.918933	3	171906188	171906215	Human_STR_1000299	STR	FALSE	FALSE
5264_irnt	Corneal hysteresis (left)	3.10412e-26	1_169022617_C_T	Human_STR_84304	0.883311	1	169037657	169037689	Human_STR_84304	STR	FALSE	FALSE
5264_irnt	Corneal hysteresis (left)	9.64789e-10	8_41128902_T_TA	Human_STR_1408936	0.977973	8	41128903	41128913	Human_STR_1408936	STR	FALSE	FALSE
5264_irnt	Corneal hysteresis (left)	1.56684e-08	9_72731408_T_C	Human_STR_1485649	0.979552	9	72760488	72760508	Human_STR_1485649	STR	TRUE	TRUE
5264_irnt	Corneal hysteresis (left)	1.85237e-14	18_53203705_C_T	Human_STR_640725	0.935631	18	53224472	53224520	Human_STR_640725	STR	FALSE	FALSE
5264_irnt	Corneal hysteresis (left)	3.10431e-12	9_136954732_A_AAAAT	Human_STR_1524287	0.926184	9	136954733	136954756	Human_STR_1524287	STR	TRUE	TRUE
5264_irnt	Corneal hysteresis (left)	8.17496e-10	11_45433845_A_G	CNV_11_45429859_45431559_iPSCORE	0.990289	11	45429859	45431559	CNV_11_45429859_45431559_iPSCORE	DEL	FALSE	FALSE
5264_irnt	Corneal hysteresis (left)	2.53585e-08	4_87637390_C_T	rMEI_4_87646332_87651943	0.939858	4	87646332	87651943	rMEI_4_87646332_87651943	rMEI	FALSE	FALSE
5265_irnt	Corneal resistance factor (left)	6.11527e-12	11_45433845_A_G	CNV_11_45429859_45431559_iPSCORE	0.990289	11	45429859	45431559	CNV_11_45429859_45431559_iPSCORE	DEL	FALSE	FALSE
5265_irnt	Corneal resistance factor (left)	3.65118e-08	7_101048301_G_A	CNV_7_101059194_101060294_iPSCORE	0.954867	7	101059194	101060294	CNV_7_101059194_101060294_iPSCORE	mCNV	TRUE	FALSE
5265_irnt	Corneal resistance factor (left)	4.68615e-08	14_38018624_C_T	Human_STR_412876	0.983958	14	38022783	38022800	Human_STR_412876	STR	TRUE	FALSE
5265_irnt	Corneal resistance factor (left)	7.75737e-12	8_41128902_T_TA	Human_STR_1408936	0.977973	8	41128903	41128913	Human_STR_1408936	STR	FALSE	FALSE
5265_irnt	Corneal resistance factor (left)	2.36942e-08	14_37799832_G_A	Human_STR_412767	0.850377	14	37787997	37788052	Human_STR_412767	STR	TRUE	FALSE
5265_irnt	Corneal resistance factor (left)	2.6224e-10	14_37649309_G_A	Human_STR_412670	0.95881	14	37650926	37650968	Human_STR_412670	STR	TRUE	TRUE
5265_irnt	Corneal resistance factor (left)	4.01007e-10	2_238430231_G_GT	Human_STR_830058	0.962041	2	238433407	238433432	Human_STR_830058	STR	TRUE	TRUE
5265_irnt	Corneal resistance factor (left)	4.59444e-08	17_67075072_G_A	rMEI_17_67087666_67087962	0.825525	17	67087666	67087962	rMEI_17_67087666_67087962	rMEI	FALSE	FALSE
5265_irnt	Corneal resistance factor (left)	1.65287e-09	9_136866168_AT_A	Human_STR_1524225	0.98284	9	136866169	136866179	Human_STR_1524225	STR	TRUE	TRUE
5265_irnt	Corneal resistance factor (left)	1.59288e-12	2_228134155_T_C	Human_STR_823872	0.977534	2	228143967	228144000	Human_STR_823872	STR	FALSE	FALSE
5265_irnt	Corneal resistance factor (left)	2.99926e-11	9_72936817_TTTG_T	Human_STR_1485737	0.984588	9	72936818	72936834	Human_STR_1485737	STR	TRUE	FALSE
5265_irnt	Corneal resistance factor (left)	5.8368e-17	1_169022617_C_T	Human_STR_84304	0.883311	1	169037657	169037689	Human_STR_84304	STR	FALSE	FALSE
5265_irnt	Corneal resistance factor (left)	7.37628e-11	4_87717134_C_A	Human_STR_1060249	0.812634	4	87745312	87745348	Human_STR_1060249	STR	FALSE	FALSE
5265_irnt	Corneal resistance factor (left)	8.11021e-12	5_64609974_T_C	Human_STR_1142754	0.977274	5	64612636	64612646	Human_STR_1142754	STR	FALSE	FALSE
5265_irnt	Corneal resistance factor (left)	6.74049e-10	15_67596084_A_C	ALU_15_67644904_67644905	0.872245	15	67644904	67644905	ALU_15_67644904_67644905	ALU	TRUE	FALSE
5265_irnt	Corneal resistance factor (left)	0	16_88322455_GGA_G	Human_STR_555074	0.976556	16	88322456	88322472	Human_STR_555074	STR	FALSE	FALSE
5265_irnt	Corneal resistance factor (left)	7.71905e-14	3_171906997_T_C	Human_STR_1000299	0.918933	3	171906188	171906215	Human_STR_1000299	STR	FALSE	FALSE
5265_irnt	Corneal resistance factor (left)	2.61406e-08	14_37633504_T_G	Human_STR_412654	0.903176	14	37632500	37632525	Human_STR_412654	STR	TRUE	TRUE
5265_irnt	Corneal resistance factor (left)	2.34094e-19	18_53203705_C_T	Human_STR_640725	0.935631	18	53224472	53224520	Human_STR_640725	STR	FALSE	FALSE
5265_irnt	Corneal resistance factor (left)	5.95075e-10	15_67552064_G_A	Human_STR_480590	0.971675	15	67557229	67557245	Human_STR_480590	STR	TRUE	TRUE
5265_irnt	Corneal resistance factor (left)	7.81926e-11	5_52328960_G_A	Human_STR_1136561	0.973036	5	52327991	52328011	Human_STR_1136561	STR	TRUE	TRUE
5265_irnt	Corneal resistance factor (left)	2.02254e-09	4_87637390_C_T	rMEI_4_87646332_87651943	0.939858	4	87646332	87651943	rMEI_4_87646332_87651943	rMEI	FALSE	FALSE
5265_irnt	Corneal resistance factor (left)	6.45563e-09	3_136067232_C_A	Human_STR_981665	0.946203	3	136032875	136032890	Human_STR_981665	STR	TRUE	FALSE
5265_irnt	Corneal resistance factor (left)	1.03196e-11	9_72731408_T_C	Human_STR_1485649	0.979552	9	72760488	72760508	Human_STR_1485649	STR	TRUE	TRUE
5265_irnt	Corneal resistance factor (left)	4.5436e-13	16_77425589_A_C	Human_STR_548453	0.953521	16	77432217	77432245	Human_STR_548453	STR	FALSE	FALSE
5265_irnt	Corneal resistance factor (left)	6.79661e-10	1_219514498_A_G	Human_STR_111723	0.933351	1	219532166	219532194	Human_STR_111723	STR	TRUE	FALSE
5265_irnt	Corneal resistance factor (left)	3.87122e-09	15_86218094_A_AAT	ALU_15_86224963_86224964	0.843099	15	86224963	86224964	ALU_15_86224963_86224964	ALU	FALSE	FALSE
5265_irnt	Corneal resistance factor (left)	7.61057e-24	2_112445659_C_T	ALU_2_112447436_112447437	1	2	112447436	112447437	ALU_2_112447436_112447437	ALU	FALSE	FALSE
5265_irnt	Corneal resistance factor (left)	1.80366e-10	1_219926135_G_A	Human_STR_111913	0.965907	1	219925116	219925130	Human_STR_111913	STR	FALSE	FALSE
5265_irnt	Corneal resistance factor (left)	1.58346e-10	1_219257881_T_C	Human_STR_111615	0.962674	1	219302967	219302979	Human_STR_111615	STR	TRUE	TRUE
5265_irnt	Corneal resistance factor (left)	5.48364e-15	9_136954732_A_AAAAT	Human_STR_1524287	0.926184	9	136954733	136954756	Human_STR_1524287	STR	TRUE	TRUE
5265_irnt	Corneal resistance factor (left)	9.04643e-10	15_67491274_C_A	rMEI_15_67534479_67534799	0.824394	15	67534479	67534799	rMEI_15_67534479_67534799	rMEI	TRUE	FALSE
5265_irnt	Corneal resistance factor (left)	2.12015e-09	3_132127260_T_C	Human_STR_979854	0.953324	3	132130601	132130615	Human_STR_979854	STR	TRUE	TRUE
5265_irnt	Corneal resistance factor (left)	9.23817e-09	1_170701432_C_T	Human_STR_85072	0.960871	1	170703802	170703820	Human_STR_85072	STR	FALSE	FALSE
5265_irnt	Corneal resistance factor (left)	1.72945e-22	9_4237546_A_G	ALU_9_4237141_4237142	0.977723	9	4237141	4237142	ALU_9_4237141_4237142	ALU	FALSE	FALSE
5983_irnt	ECG, heart rate	3.45027e-17	6_122107994_A_G	SVA_6_122157421_122157422	1	6	122157421	122157422	SVA_6_122157421_122157422	SVA	FALSE	FALSE
6033_irnt	Maximum heart rate during fitness test	1.84272e-12	6_122107994_A_G	SVA_6_122157421_122157422	1	6	122157421	122157422	SVA_6_122157421_122157422	SVA	FALSE	FALSE
6138_1	Qualifications: College or University degree	2.24606e-12	1_204501383_C_T	Human_STR_103929	0.879128	1	204541833	204541861	Human_STR_103929	STR	TRUE	TRUE
6138_1	Qualifications: College or University degree	1.07289e-12	12_123719444_G_A	Human_STR_346755	0.927827	12	123723946	123723969	Human_STR_346755	STR	TRUE	TRUE
6138_1	Qualifications: College or University degree	3.0427e-09	1_243465649_GA_G	Human_STR_126094	0.961635	1	243475070	243475080	Human_STR_126094	STR	TRUE	TRUE
6138_1	Qualifications: College or University degree	2.77467e-13	17_44174109_G_C	Human_STR_587135	0.952833	17	44155300	44155314	Human_STR_587135	STR	TRUE	TRUE
6138_1	Qualifications: College or University degree	7.84771e-14	17_43656895_G_A	CNV_17_43681820_43694200_Stitched	0.940108	17	43681820	43694200	CNV_17_43681820_43694200_Stitched	mCNV	TRUE	FALSE
6138_1	Qualifications: College or University degree	4.11326e-08	6_66164227_T_A	ALU_6_66163982_66163983	0.991196	6	66163982	66163983	ALU_6_66163982_66163983	ALU	FALSE	FALSE
6138_1	Qualifications: College or University degree	9.54949e-13	17_44352149_CTTTT_C	rMEI_17_44314883_44315591	0.952505	17	44314883	44315591	rMEI_17_44314883_44315591	rMEI	TRUE	TRUE
6138_1	Qualifications: College or University degree	1.95575e-08	4_147946604_T_C	Human_STR_1089626	0.990106	4	147956557	147956569	Human_STR_1089626	STR	FALSE	FALSE
6138_1	Qualifications: College or University degree	2.13954e-12	4_147802718_G_A	Human_STR_1089571	0.996136	4	147804545	147804559	Human_STR_1089571	STR	FALSE	FALSE
6138_1	Qualifications: College or University degree	2.42053e-10	3_49655927_T_A	Human_STR_938896	0.967947	3	49656531	49656547	Human_STR_938896	STR	TRUE	TRUE
6138_1	Qualifications: College or University degree	3.09039e-08	13_99157026_G_A	Human_STR_394671	0.979576	13	99162092	99162115	Human_STR_394671	STR	FALSE	FALSE
6138_1	Qualifications: College or University degree	1.28173e-17	2_100931738_G_C	Human_STR_756673	0.999704	2	100945446	100945459	Human_STR_756673	STR	TRUE	TRUE
6138_1	Qualifications: College or University degree	6.95685e-09	14_23441543_A_AAAGT	Human_STR_404677	0.991319	14	23441545	23441579	Human_STR_404677	STR	TRUE	TRUE
6138_1	Qualifications: College or University degree	9.52391e-10	11_95653318_T_C	Human_STR_253659	0.998171	11	95671811	95671839	Human_STR_253659	STR	TRUE	TRUE
6138_1	Qualifications: College or University degree	7.84771e-14	17_43656895_G_A	CNV_17_43667675_43670014_iPSCORE	0.952139	17	43667675	43670014	CNV_17_43667675_43670014_iPSCORE	mCNV	TRUE	FALSE
6138_1	Qualifications: College or University degree	4.43031e-08	19_32977073_TA_T	Human_STR_680398	0.948433	19	32977074	32977084	Human_STR_680398	STR	TRUE	FALSE
6138_1	Qualifications: College or University degree	1.82859e-08	10_69661738_ATTTGTT_A	Human_STR_165933	0.988378	10	69661739	69661764	Human_STR_165933	STR	TRUE	TRUE
6138_1	Qualifications: College or University degree	6.585e-09	19_36261373_C_T	Human_STR_683148	0.980928	19	36265315	36265342	Human_STR_683148	STR	TRUE	FALSE
6138_1	Qualifications: College or University degree	5.34969e-09	2_212693775_T_C	LINE1_2_212707197_212707198	1	2	212707197	212707198	LINE1_2_212707197_212707198	LINE1	FALSE	FALSE
6138_1	Qualifications: College or University degree	4.14152e-08	3_94143060_A_C	Human_STR_960907	0.977168	3	94150748	94150780	Human_STR_960907	STR	FALSE	FALSE
6138_1	Qualifications: College or University degree	3.45496e-08	10_104175649_A_G	Human_STR_187381	0.905858	10	104177916	104177944	Human_STR_187381	STR	TRUE	TRUE
6138_1	Qualifications: College or University degree	3.87098e-11	6_98251222_T_C	ALU_6_98251340_98251341	0.986513	6	98251340	98251341	ALU_6_98251340_98251341	ALU	FALSE	FALSE
6138_1	Qualifications: College or University degree	9.35113e-16	3_49808190_G_A	Human_STR_938983	0.974092	3	49805016	49805032	Human_STR_938983	STR	TRUE	TRUE
6138_1	Qualifications: College or University degree	3.3262e-13	17_43830640_C_T	Human_STR_586904	0.948427	17	43809555	43809575	Human_STR_586904	STR	TRUE	TRUE
6138_1	Qualifications: College or University degree	1.2144e-08	6_27940695_T_C	Human_STR_1222397	0.966812	6	27975070	27975080	Human_STR_1222397	STR	FALSE	FALSE
6138_1	Qualifications: College or University degree	1.01393e-08	8_105078622_ATG_A	Human_STR_1440789	0.98592	8	105078623	105078637	Human_STR_1440789	STR	TRUE	TRUE
6138_1	Qualifications: College or University degree	5.62675e-10	14_29562616_GC_G	Human_STR_407662	0.989972	14	29565576	29565599	Human_STR_407662	STR	FALSE	FALSE
6138_1	Qualifications: College or University degree	7.30761e-10	4_67901011_A_AAAAC	Human_STR_1050359	0.9853	4	67901012	67901043	Human_STR_1050359	STR	FALSE	FALSE
6138_1	Qualifications: College or University degree	7.88746e-11	6_31487540_T_C	Human_STR_1224447	0.929722	6	31514966	31514981	Human_STR_1224447	STR	TRUE	TRUE
6138_1	Qualifications: College or University degree	6.585e-09	19_36261373_C_T	Human_STR_683135	0.992695	19	36257933	36257949	Human_STR_683135	STR	TRUE	TRUE
6138_1	Qualifications: College or University degree	1.00898e-13	17_43654468_C_T	CNV_17_43639268_43650442_iPSCORE	0.946556	17	43639268	43650442	CNV_17_43639268_43650442_iPSCORE	DEL	TRUE	FALSE
6138_1	Qualifications: College or University degree	1.86071e-13	17_43703555_A_G	CNV_17_43671813_43674451_iPSCORE	0.950481	17	43671813	43674451	CNV_17_43671813_43674451_iPSCORE	DEL	TRUE	FALSE
6138_1	Qualifications: College or University degree	3.45753e-13	17_44243351_T_TCG	rMEI_17_44223917_44224221	0.841929	17	44223917	44224221	rMEI_17_44223917_44224221	rMEI	TRUE	FALSE
6138_1	Qualifications: College or University degree	1.55126e-14	1_96196776_T_C	Human_STR_59360	0.994995	1	96205636	96205654	Human_STR_59360	STR	FALSE	FALSE
6138_1	Qualifications: College or University degree	2.73524e-10	3_47806649_G_A	Human_STR_936958	0.966822	3	47839095	47839109	Human_STR_936958	STR	TRUE	TRUE
6138_1	Qualifications: College or University degree	3.91983e-09	2_166198219_G_A	Human_STR_790481	0.960174	2	166225435	166225454	Human_STR_790481	STR	TRUE	TRUE
6138_1	Qualifications: College or University degree	1.75358e-11	6_19065342_T_C	CNV_6_19041173_19049425_HipSci	0.959934	6	19041173	19049425	CNV_6_19041173_19049425_HipSci	DEL	FALSE	FALSE
6138_1	Qualifications: College or University degree	5.7812e-11	4_106270291_A_G	Human_STR_1069163	0.883624	4	106276494	106276516	Human_STR_1069163	STR	FALSE	FALSE
6138_1	Qualifications: College or University degree	8.19537e-10	2_57941092_T_TTTGTC	Human_STR_735270	0.989665	2	57941093	57941109	Human_STR_735270	STR	FALSE	FALSE
6138_1	Qualifications: College or University degree	4.52268e-09	19_18342408_C_T	Human_STR_672856	0.971588	19	18343497	18343523	Human_STR_672856	STR	TRUE	TRUE
6138_1	Qualifications: College or University degree	3.32117e-11	12_123683155_A_G	Human_STR_346735	0.91149	12	123701540	123701570	Human_STR_346735	STR	TRUE	TRUE
6138_1	Qualifications: College or University degree	2.23267e-10	3_48725014_G_C	Human_STR_937795	0.960849	3	48758630	48758661	Human_STR_937795	STR	TRUE	FALSE
6138_1	Qualifications: College or University degree	3.17123e-11	1_44213482_C_A	ALU_1_44208924_44208925	0.808224	1	44208924	44208925	ALU_1_44208924_44208925	ALU	TRUE	TRUE
6138_1	Qualifications: College or University degree	1.15026e-10	4_3241845_C_T	Human_STR_1017963	0.889125	4	3230405	3230423	Human_STR_1017963	STR	TRUE	FALSE
6138_1	Qualifications: College or University degree	1.31575e-08	6_32526731_A_C	CNV_6_32527427_32529927_iPSCORE	0.965034	6	32527427	32529927	CNV_6_32527427_32529927_iPSCORE	DEL	TRUE	TRUE
6138_1	Qualifications: College or University degree	6.35763e-12	3_85527273_G_T	LINE1_3_85576568_85576569	1	3	85576568	85576569	LINE1_3_85576568_85576569	LINE1	FALSE	FALSE
6138_1	Qualifications: College or University degree	4.80376e-08	20_14743867_AG_A	Human_STR_840772	0.992054	20	14746781	14746794	Human_STR_840772	STR	FALSE	FALSE
6138_1	Qualifications: College or University degree	1.86071e-13	17_43703555_A_G	Human_STR_586874	0.952281	17	43746611	43746636	Human_STR_586874	STR	TRUE	FALSE
6138_1	Qualifications: College or University degree	1.3099e-11	6_98790100_C_G	Human_STR_1257724	0.897286	6	98783297	98783325	Human_STR_1257724	STR	FALSE	FALSE
6138_1	Qualifications: College or University degree	1.06755e-08	6_32560773_G_A	CNV_6_32529927_32531527_iPSCORE	0.944986	6	32529927	32531527	CNV_6_32529927_32531527_iPSCORE	DEL	TRUE	FALSE
6138_1	Qualifications: College or University degree	1.06848e-08	4_46065381_A_G	rMEI_4_46056004_46058195	0.894039	4	46056004	46058195	rMEI_4_46056004_46058195	rMEI	FALSE	FALSE
6138_1	Qualifications: College or University degree	3.24079e-11	6_32606885_G_T	CNV_6_32615859_32620130_iPSCORE	0.994736	6	32615859	32620130	CNV_6_32615859_32620130_iPSCORE	DEL	TRUE	FALSE
6138_1	Qualifications: College or University degree	3.72211e-08	3_50132131_G_T	Human_STR_939340	0.946232	3	50114927	50114960	Human_STR_939340	STR	TRUE	FALSE
6138_1	Qualifications: College or University degree	4.42138e-11	1_72562125_T_C	Human_STR_47327	0.961073	1	72562325	72562359	Human_STR_47327	STR	TRUE	FALSE
6138_1	Qualifications: College or University degree	5.36095e-11	1_43970297_G_A	Human_STR_30714	0.98022	1	43977821	43977839	Human_STR_30714	STR	TRUE	TRUE
6138_1	Qualifications: College or University degree	1.60443e-10	1_91125897_G_A	Human_STR_56227	0.964497	1	91147982	91147998	Human_STR_56227	STR	FALSE	FALSE
6138_1	Qualifications: College or University degree	1.74615e-08	5_59735431_T_C	Human_STR_1140504	0.937692	5	59727914	59727946	Human_STR_1140504	STR	FALSE	FALSE
6138_1	Qualifications: College or University degree	3.25853e-30	3_49988065_G_A	DEL_3_49976233_49976908	0.860461	3	49976233	49976908	DEL_3_49976233_49976908	DEL	TRUE	TRUE
6138_1	Qualifications: College or University degree	2.44544e-09	10_69807600_C_A	Human_STR_166093	0.990199	10	69844376	69844386	Human_STR_166093	STR	TRUE	FALSE
6138_1	Qualifications: College or University degree	8.88732e-13	17_44205350_A_ATT	Human_STR_587140	0.945195	17	44161748	44161771	Human_STR_587140	STR	TRUE	TRUE
6138_1	Qualifications: College or University degree	6.75874e-10	18_35305514_T_G	DEL_18_35306060_35306632	0.883933	18	35306060	35306632	DEL_18_35306060_35306632	DEL	FALSE	FALSE
6138_1	Qualifications: College or University degree	5.06355e-10	6_32609126_T_C	rMEI_6_32614957_32615262	0.833042	6	32614957	32615262	rMEI_6_32614957_32615262	rMEI	TRUE	FALSE
6138_1	Qualifications: College or University degree	5.80516e-13	17_44035222_GAA_G	Human_STR_587068	0.851503	17	44066253	44066279	Human_STR_587068	STR	TRUE	FALSE
6138_1	Qualifications: College or University degree	2.23267e-10	3_48725014_G_C	ALU_3_48746044_48746045	0.960945	3	48746044	48746045	ALU_3_48746044_48746045	ALU	TRUE	TRUE
6138_1	Qualifications: College or University degree	7.84771e-14	17_43656895_G_A	CNV_17_43664316_43667299_HipSci	0.926634	17	43664316	43667299	CNV_17_43664316_43667299_HipSci	mCNV	TRUE	FALSE
6138_1	Qualifications: College or University degree	1.75115e-17	1_44202991_A_G	Human_STR_30888	0.969015	1	44222219	44222245	Human_STR_30888	STR	TRUE	TRUE
6138_1	Qualifications: College or University degree	2.41994e-08	6_19094460_A_T	Human_STR_1216898	0.968137	6	19096286	19096307	Human_STR_1216898	STR	FALSE	FALSE
6138_1	Qualifications: College or University degree	8.27617e-09	7_133640935_CT_C	Human_STR_1371054	0.97298	7	133640936	133640960	Human_STR_1371054	STR	TRUE	FALSE
6138_1	Qualifications: College or University degree	3.15007e-17	2_100917961_T_C	Human_STR_756654	0.999995	2	100920616	100920631	Human_STR_756654	STR	TRUE	TRUE
6138_1	Qualifications: College or University degree	3.93021e-11	16_28580685_A_G	Human_STR_523072	0.974473	16	28570699	28570720	Human_STR_523072	STR	TRUE	TRUE
6138_1	Qualifications: College or University degree	1.38145e-13	17_43572419_C_T	CNV_17_43575129_43589953_HipSci	0.952681	17	43575129	43589953	CNV_17_43575129_43589953_HipSci	DEL	TRUE	TRUE
6138_1	Qualifications: College or University degree	2.79288e-10	1_93581793_AT_A	Human_STR_57968	0.964942	1	93581794	93581804	Human_STR_57968	STR	TRUE	TRUE
6138_1	Qualifications: College or University degree	4.24142e-08	14_26926387_CA_C	Human_STR_406420	0.911078	14	26926151	26926196	Human_STR_406420	STR	FALSE	FALSE
6138_1	Qualifications: College or University degree	1.03011e-12	12_123665113_G_C	Human_STR_346719	0.871865	12	123691004	123691091	Human_STR_346719	STR	TRUE	TRUE
6138_1	Qualifications: College or University degree	4.07392e-13	14_104070722_A_G	Human_STR_451015	0.971329	14	104072273	104072306	Human_STR_451015	STR	TRUE	TRUE
6138_1	Qualifications: College or University degree	1.25493e-09	3_49862148_TCAA_T	Human_STR_939055	0.951155	3	49862149	49862163	Human_STR_939055	STR	TRUE	FALSE
6138_1	Qualifications: College or University degree	2.01381e-10	2_44791393_T_C	rMEI_2_44783601_44783908	0.807739	2	44783601	44783908	rMEI_2_44783601_44783908	rMEI	FALSE	FALSE
6138_1	Qualifications: College or University degree	8.27617e-09	7_133640935_CT_C	Human_STR_1371060	0.929651	7	133660499	133660523	Human_STR_1371060	STR	TRUE	TRUE
6138_1	Qualifications: College or University degree	5.86261e-12	2_100895872_G_A	Human_STR_756644	0.983826	2	100897738	100897761	Human_STR_756644	STR	TRUE	FALSE
6138_1	Qualifications: College or University degree	3.24079e-11	6_32606885_G_T	CNV_6_32623503_32624632_iPSCORE	0.994736	6	32623503	32624632	CNV_6_32623503_32624632_iPSCORE	DEL	TRUE	TRUE
6138_1	Qualifications: College or University degree	7.13335e-10	2_34249225_G_C	ALU_2_34255392_34255393	0.967004	2	34255392	34255393	ALU_2_34255392_34255393	ALU	FALSE	FALSE
6138_1	Qualifications: College or University degree	4.50862e-11	12_123469647_G_T	Human_STR_346599	0.908138	12	123517025	123517055	Human_STR_346599	STR	TRUE	TRUE
6138_1	Qualifications: College or University degree	2.35432e-12	15_47507907_C_T	LINE1_15_47507342_47507343	0.961317	15	47507342	47507343	LINE1_15_47507342_47507343	LINE1	FALSE	FALSE
6138_1	Qualifications: College or University degree	2.85736e-10	5_60131969_C_CAT	Human_STR_1140718	0.992917	5	60131970	60131982	Human_STR_1140718	STR	TRUE	TRUE
6138_1	Qualifications: College or University degree	1.45678e-11	4_106152877_C_A	Human_STR_1069106	0.948613	4	106154991	106155015	Human_STR_1069106	STR	FALSE	FALSE
6138_1	Qualifications: College or University degree	4.80814e-15	1_72513118_A_T	Human_STR_47302	0.984905	1	72519041	72519051	Human_STR_47302	STR	FALSE	FALSE
6138_1	Qualifications: College or University degree	7.84771e-14	17_43656895_G_A	SVA_17_43660611_43660612	0.972296	17	43660611	43660612	SVA_17_43660611_43660612	SVA	TRUE	FALSE
6138_1	Qualifications: College or University degree	8.11187e-10	2_59151502_TA_T	Human_STR_735829	0.992302	2	59151503	59151513	Human_STR_735829	STR	FALSE	FALSE
6138_1	Qualifications: College or University degree	2.77467e-13	17_44174109_G_C	rMEI_17_44176407_44176717	0.836106	17	44176407	44176717	rMEI_17_44176407_44176717	rMEI	TRUE	FALSE
6138_1	Qualifications: College or University degree	1.39566e-09	13_58546632_C_T	Human_STR_374405	0.999818	13	58550873	58550885	Human_STR_374405	STR	FALSE	FALSE
6138_1	Qualifications: College or University degree	7.84771e-14	17_43656895_G_A	CNV_17_43668930_43671141_iPSCORE	0.970509	17	43668930	43671141	CNV_17_43668930_43671141_iPSCORE	mCNV	TRUE	FALSE
6138_1	Qualifications: College or University degree	7.82216e-09	7_2241862_G_C	DEL_7_2240829_2240892	0.835308	7	2240829	2240892	DEL_7_2240829_2240892	DEL	FALSE	FALSE
6138_1	Qualifications: College or University degree	5.9147e-18	1_72751134_C_T	CNV_1_72770333_72811825_HipSci	0.987575	1	72770333	72811825	CNV_1_72770333_72811825_HipSci	DEL	FALSE	FALSE
6138_1	Qualifications: College or University degree	4.36689e-09	12_84028783_C_T	rMEI_12_84042284_84042582	0.851759	12	84042284	84042582	rMEI_12_84042284_84042582	rMEI	FALSE	FALSE
6138_1	Qualifications: College or University degree	8.10528e-10	12_83964647_A_T	rMEI_12_83959230_83959533	0.82573	12	83959230	83959533	rMEI_12_83959230_83959533	rMEI	FALSE	FALSE
6138_1	Qualifications: College or University degree	2.38522e-11	6_32613937_C_A	rMEI_6_32622513_32622838	0.842409	6	32622513	32622838	rMEI_6_32622513_32622838	rMEI	TRUE	FALSE
6138_1	Qualifications: College or University degree	1.50998e-18	1_44057950_T_C	INV_1_44059296_44059886	0.918077	1	44059296	44059886	INV_1_44059296_44059886	INV	TRUE	FALSE
6138_1	Qualifications: College or University degree	1.318e-11	20_43598154_G_C	Human_STR_856444	0.967193	20	43598878	43598896	Human_STR_856444	STR	FALSE	FALSE
6138_1	Qualifications: College or University degree	2.59319e-16	6_98313975_T_C	Human_STR_1257493	0.988411	6	98318600	98318612	Human_STR_1257493	STR	FALSE	FALSE
6138_1	Qualifications: College or University degree	9.36352e-11	1_44268219_C_T	Human_STR_30917	0.917826	1	44267667	44267694	Human_STR_30917	STR	TRUE	FALSE
6138_1	Qualifications: College or University degree	5.76915e-10	2_44786094_CTG_C	Human_STR_728250	0.956503	2	44785159	44785213	Human_STR_728250	STR	TRUE	FALSE
6138_1	Qualifications: College or University degree	3.77497e-36	9_23352293_T_C	CNV_9_23362782_23377681_HipSci	0.994886	9	23362782	23377681	CNV_9_23362782_23377681_HipSci	DEL	FALSE	FALSE
6138_1	Qualifications: College or University degree	7.84771e-14	17_43656895_G_A	CNV_17_43666531_43671141_HipSci	0.968311	17	43666531	43671141	CNV_17_43666531_43671141_HipSci	mCNV	TRUE	FALSE
6138_1	Qualifications: College or University degree	2.38522e-11	6_32613937_C_A	DEL_6_32624891_32625859	0.869175	6	32624891	32625859	DEL_6_32624891_32625859	DEL	TRUE	FALSE
6138_1	Qualifications: College or University degree	2.39432e-09	6_88183217_C_T	Human_STR_1252474	0.973311	6	88180211	88180236	Human_STR_1252474	STR	TRUE	TRUE
6138_1	Qualifications: College or University degree	8.57247e-10	4_68028175_A_G	Human_STR_1050405	0.987278	4	68026810	68026826	Human_STR_1050405	STR	FALSE	FALSE
6138_1	Qualifications: College or University degree	1.60276e-08	3_132009239_C_CT	Human_STR_979778	0.966661	3	132011179	132011212	Human_STR_979778	STR	TRUE	TRUE
6138_1	Qualifications: College or University degree	1.39457e-11	17_43845480_T_C	Human_STR_586926	0.902702	17	43847570	43847604	Human_STR_586926	STR	TRUE	FALSE
6138_1	Qualifications: College or University degree	1.41119e-08	8_95350098_A_C	Human_STR_1434840	0.97677	8	95363772	95363787	Human_STR_1434840	STR	TRUE	TRUE
6138_1	Qualifications: College or University degree	2.15832e-11	16_28906084_G_C	Human_STR_523452	0.974524	16	28904728	28904751	Human_STR_523452	STR	TRUE	TRUE
6138_1	Qualifications: College or University degree	1.49406e-11	20_43656433_G_A	Human_STR_856538	0.967452	20	43706027	43706039	Human_STR_856538	STR	FALSE	FALSE
6138_1	Qualifications: College or University degree	2.50623e-13	17_44045585_C_A	DEL_17_44086725_44086961	0.823597	17	44086725	44086961	DEL_17_44086725_44086961	DEL	TRUE	FALSE
6138_100	Qualifications: None of the above	1.05378e-10	10_65177766_G_A	Human_STR_163660	0.970911	10	65225900	65225922	Human_STR_163660	STR	TRUE	TRUE
6138_100	Qualifications: None of the above	7.26117e-09	8_143485504_G_A	DEL_8_143494783_143495679	0.915135	8	143494783	143495679	DEL_8_143494783_143495679	DEL	TRUE	TRUE
6138_100	Qualifications: None of the above	3.80296e-09	4_67901011_A_AAAAC	Human_STR_1050359	0.9853	4	67901012	67901043	Human_STR_1050359	STR	FALSE	FALSE
6138_100	Qualifications: None of the above	4.45372e-10	2_100917961_T_C	Human_STR_756654	0.999995	2	100920616	100920631	Human_STR_756654	STR	TRUE	TRUE
6138_100	Qualifications: None of the above	1.87092e-09	12_123469647_G_T	Human_STR_346599	0.908138	12	123517025	123517055	Human_STR_346599	STR	TRUE	TRUE
6138_100	Qualifications: None of the above	7.20249e-12	3_49988065_G_A	DEL_3_49976233_49976908	0.860461	3	49976233	49976908	DEL_3_49976233_49976908	DEL	TRUE	TRUE
6138_100	Qualifications: None of the above	2.99647e-10	16_28580685_A_G	Human_STR_523072	0.974473	16	28570699	28570720	Human_STR_523072	STR	TRUE	TRUE
6138_100	Qualifications: None of the above	8.63304e-13	6_98313975_T_C	Human_STR_1257493	0.988411	6	98318600	98318612	Human_STR_1257493	STR	FALSE	FALSE
6138_100	Qualifications: None of the above	3.66642e-11	2_100931738_G_C	Human_STR_756673	0.999704	2	100945446	100945459	Human_STR_756673	STR	TRUE	TRUE
6138_100	Qualifications: None of the above	8.01961e-12	12_123683155_A_G	Human_STR_346735	0.91149	12	123701540	123701570	Human_STR_346735	STR	TRUE	TRUE
6138_100	Qualifications: None of the above	1.61246e-16	1_44057950_T_C	INV_1_44059296_44059886	0.918077	1	44059296	44059886	INV_1_44059296_44059886	INV	TRUE	FALSE
6138_100	Qualifications: None of the above	3.9904e-08	14_29562616_GC_G	Human_STR_407662	0.989972	14	29565576	29565599	Human_STR_407662	STR	FALSE	FALSE
6138_100	Qualifications: None of the above	1.11669e-08	6_98251222_T_C	ALU_6_98251340_98251341	0.986513	6	98251340	98251341	ALU_6_98251340_98251341	ALU	FALSE	FALSE
6138_100	Qualifications: None of the above	7.26117e-09	8_143485504_G_A	DEL_8_143495106_143495435	0.915225	8	143495106	143495435	DEL_8_143495106_143495435	DEL	TRUE	FALSE
6138_100	Qualifications: None of the above	3.55208e-09	16_28906084_G_C	Human_STR_523452	0.974524	16	28904728	28904751	Human_STR_523452	STR	TRUE	TRUE
6138_100	Qualifications: None of the above	1.99564e-13	12_123665113_G_C	Human_STR_346719	0.871865	12	123691004	123691091	Human_STR_346719	STR	TRUE	TRUE
6138_100	Qualifications: None of the above	2.30743e-09	11_95653318_T_C	Human_STR_253659	0.998171	11	95671811	95671839	Human_STR_253659	STR	TRUE	TRUE
6138_100	Qualifications: None of the above	1.81552e-09	2_44786094_CTG_C	Human_STR_728250	0.956503	2	44785159	44785213	Human_STR_728250	STR	TRUE	FALSE
6138_100	Qualifications: None of the above	7.26117e-09	8_143485504_G_A	DEL_8_143494764_143495114	0.803863	8	143494764	143495114	DEL_8_143494764_143495114	DEL	TRUE	FALSE
6138_100	Qualifications: None of the above	6.13402e-10	2_44791393_T_C	rMEI_2_44783601_44783908	0.807739	2	44783601	44783908	rMEI_2_44783601_44783908	rMEI	FALSE	FALSE
6138_100	Qualifications: None of the above	1.59166e-10	1_44268219_C_T	Human_STR_30917	0.917826	1	44267667	44267694	Human_STR_30917	STR	TRUE	FALSE
6138_100	Qualifications: None of the above	2.65031e-12	5_60131969_C_CAT	Human_STR_1140718	0.992917	5	60131970	60131982	Human_STR_1140718	STR	TRUE	TRUE
6138_100	Qualifications: None of the above	3.61755e-12	1_44213482_C_A	ALU_1_44208924_44208925	0.808224	1	44208924	44208925	ALU_1_44208924_44208925	ALU	TRUE	TRUE
6138_100	Qualifications: None of the above	7.31335e-14	12_123719444_G_A	Human_STR_346755	0.927827	12	123723946	123723969	Human_STR_346755	STR	TRUE	TRUE
6138_100	Qualifications: None of the above	3.31717e-16	1_44202991_A_G	Human_STR_30888	0.969015	1	44222219	44222245	Human_STR_30888	STR	TRUE	TRUE
6138_100	Qualifications: None of the above	4.78041e-10	10_65308750_A_T	Human_STR_163733	0.998229	10	65318503	65318517	Human_STR_163733	STR	TRUE	FALSE
6138_100	Qualifications: None of the above	2.46191e-11	9_23352293_T_C	CNV_9_23362782_23377681_HipSci	0.994886	9	23362782	23377681	CNV_9_23362782_23377681_HipSci	DEL	FALSE	FALSE
6138_100	Qualifications: None of the above	2.29159e-08	2_100895872_G_A	Human_STR_756644	0.983826	2	100897738	100897761	Human_STR_756644	STR	TRUE	FALSE
6138_100	Qualifications: None of the above	4.94441e-08	6_88183217_C_T	Human_STR_1252474	0.973311	6	88180211	88180236	Human_STR_1252474	STR	TRUE	TRUE
6138_100	Qualifications: None of the above	1.44917e-12	1_43970297_G_A	Human_STR_30714	0.98022	1	43977821	43977839	Human_STR_30714	STR	TRUE	TRUE
6138_100	Qualifications: None of the above	2.71285e-14	10_64827980_G_A	Human_STR_163328	0.99537	10	64838194	64838209	Human_STR_163328	STR	TRUE	FALSE
6138_2	Qualifications: A levels/AS levels or equivalent	3.42372e-08	2_44786094_CTG_C	Human_STR_728250	0.956503	2	44785159	44785213	Human_STR_728250	STR	TRUE	FALSE
6138_2	Qualifications: A levels/AS levels or equivalent	8.57775e-15	12_123469647_G_T	Human_STR_346599	0.908138	12	123517025	123517055	Human_STR_346599	STR	TRUE	TRUE
6138_2	Qualifications: A levels/AS levels or equivalent	8.35969e-13	3_49808190_G_A	Human_STR_938983	0.974092	3	49805016	49805032	Human_STR_938983	STR	TRUE	TRUE
6138_2	Qualifications: A levels/AS levels or equivalent	3.33467e-15	12_123719444_G_A	Human_STR_346755	0.927827	12	123723946	123723969	Human_STR_346755	STR	TRUE	TRUE
6138_2	Qualifications: A levels/AS levels or equivalent	1.51997e-09	1_96196776_T_C	Human_STR_59360	0.994995	1	96205636	96205654	Human_STR_59360	STR	FALSE	FALSE
6138_2	Qualifications: A levels/AS levels or equivalent	7.35132e-10	2_100931738_G_C	Human_STR_756673	0.999704	2	100945446	100945459	Human_STR_756673	STR	TRUE	TRUE
6138_2	Qualifications: A levels/AS levels or equivalent	6.43123e-09	18_39092384_T_G	Human_STR_633668	0.983023	18	39059277	39059293	Human_STR_633668	STR	TRUE	TRUE
6138_2	Qualifications: A levels/AS levels or equivalent	5.19596e-09	1_44213482_C_A	ALU_1_44208924_44208925	0.808224	1	44208924	44208925	ALU_1_44208924_44208925	ALU	TRUE	TRUE
6138_2	Qualifications: A levels/AS levels or equivalent	1.70163e-09	2_44791393_T_C	rMEI_2_44783601_44783908	0.807739	2	44783601	44783908	rMEI_2_44783601_44783908	rMEI	FALSE	FALSE
6138_2	Qualifications: A levels/AS levels or equivalent	1.1335e-16	6_98313975_T_C	Human_STR_1257493	0.988411	6	98318600	98318612	Human_STR_1257493	STR	FALSE	FALSE
6138_2	Qualifications: A levels/AS levels or equivalent	7.75676e-14	3_49988065_G_A	DEL_3_49976233_49976908	0.860461	3	49976233	49976908	DEL_3_49976233_49976908	DEL	TRUE	TRUE
6138_2	Qualifications: A levels/AS levels or equivalent	2.6424e-08	4_68028175_A_G	Human_STR_1050405	0.987278	4	68026810	68026826	Human_STR_1050405	STR	FALSE	FALSE
6138_2	Qualifications: A levels/AS levels or equivalent	4.62376e-13	12_123683155_A_G	Human_STR_346735	0.91149	12	123701540	123701570	Human_STR_346735	STR	TRUE	TRUE
6138_2	Qualifications: A levels/AS levels or equivalent	8.49842e-11	1_44057950_T_C	INV_1_44059296_44059886	0.918077	1	44059296	44059886	INV_1_44059296_44059886	INV	TRUE	FALSE
6138_2	Qualifications: A levels/AS levels or equivalent	4.86287e-10	2_100917961_T_C	Human_STR_756654	0.999995	2	100920616	100920631	Human_STR_756654	STR	TRUE	TRUE
6138_2	Qualifications: A levels/AS levels or equivalent	6.26983e-16	12_123665113_G_C	Human_STR_346719	0.871865	12	123691004	123691091	Human_STR_346719	STR	TRUE	TRUE
6138_2	Qualifications: A levels/AS levels or equivalent	2.11534e-08	1_44268219_C_T	Human_STR_30917	0.917826	1	44267667	44267694	Human_STR_30917	STR	TRUE	FALSE
6138_2	Qualifications: A levels/AS levels or equivalent	2.64058e-08	4_67901011_A_AAAAC	Human_STR_1050359	0.9853	4	67901012	67901043	Human_STR_1050359	STR	FALSE	FALSE
6138_2	Qualifications: A levels/AS levels or equivalent	3.52569e-16	6_98251222_T_C	ALU_6_98251340_98251341	0.986513	6	98251340	98251341	ALU_6_98251340_98251341	ALU	FALSE	FALSE
6138_2	Qualifications: A levels/AS levels or equivalent	4.96896e-08	6_98229714_C_G	Human_STR_1257461	0.946891	6	98233559	98233580	Human_STR_1257461	STR	TRUE	TRUE
6138_2	Qualifications: A levels/AS levels or equivalent	1.62283e-16	9_23352293_T_C	CNV_9_23362782_23377681_HipSci	0.994886	9	23362782	23377681	CNV_9_23362782_23377681_HipSci	DEL	FALSE	FALSE
6138_2	Qualifications: A levels/AS levels or equivalent	1.10557e-09	1_44202991_A_G	Human_STR_30888	0.969015	1	44222219	44222245	Human_STR_30888	STR	TRUE	TRUE
6138_3	Qualifications: O levels/GCSEs or equivalent	1.29161e-09	12_123665113_G_C	Human_STR_346719	0.871865	12	123691004	123691091	Human_STR_346719	STR	TRUE	TRUE
6138_3	Qualifications: O levels/GCSEs or equivalent	1.66378e-11	6_98313975_T_C	Human_STR_1257493	0.988411	6	98318600	98318612	Human_STR_1257493	STR	FALSE	FALSE
6138_3	Qualifications: O levels/GCSEs or equivalent	4.20957e-08	2_44786094_CTG_C	Human_STR_728250	0.956503	2	44785159	44785213	Human_STR_728250	STR	TRUE	FALSE
6138_3	Qualifications: O levels/GCSEs or equivalent	3.01243e-09	12_123719444_G_A	Human_STR_346755	0.927827	12	123723946	123723969	Human_STR_346755	STR	TRUE	TRUE
6138_3	Qualifications: O levels/GCSEs or equivalent	2.75675e-08	6_98251222_T_C	ALU_6_98251340_98251341	0.986513	6	98251340	98251341	ALU_6_98251340_98251341	ALU	FALSE	FALSE
6138_3	Qualifications: O levels/GCSEs or equivalent	8.50939e-09	2_44791393_T_C	rMEI_2_44783601_44783908	0.807739	2	44783601	44783908	rMEI_2_44783601_44783908	rMEI	FALSE	FALSE
6138_3	Qualifications: O levels/GCSEs or equivalent	2.91543e-09	12_123683155_A_G	Human_STR_346735	0.91149	12	123701540	123701570	Human_STR_346735	STR	TRUE	TRUE
6138_4	Qualifications: CSEs or equivalent	2.71609e-10	9_23352293_T_C	CNV_9_23362782_23377681_HipSci	0.994886	9	23362782	23377681	CNV_9_23362782_23377681_HipSci	DEL	FALSE	FALSE
6142_2	Current employment status: Retired	4.81855e-08	2_58014831_C_T	BND_2_58060067_11641_1	0.879795	2	58060067	58060068	BND_2_58060067_11641_1	BND	FALSE	FALSE
6144_3	Never eat eggs, dairy, wheat, sugar: Wheat products	6.88504e-11	6_32764606_AAGAC_A	Human_STR_1225280	0.961774	6	32764609	32764624	Human_STR_1225280	STR	TRUE	FALSE
6144_3	Never eat eggs, dairy, wheat, sugar: Wheat products	5.13372e-18	6_31070271_GTC_G	Human_STR_1224204	0.99701	6	31070272	31070284	Human_STR_1224204	STR	TRUE	FALSE
6144_3	Never eat eggs, dairy, wheat, sugar: Wheat products	1.29974e-08	6_32297310_T_A	BND_6_32315434_72702_1	0.954684	6	32315434	32315435	BND_6_32315434_72702_1	BND	FALSE	FALSE
6144_3	Never eat eggs, dairy, wheat, sugar: Wheat products	8.67144e-09	6_26963138_T_C	ALU_6_26962174_26962175	0.818534	6	26962174	26962175	ALU_6_26962174_26962175	ALU	TRUE	FALSE
6144_3	Never eat eggs, dairy, wheat, sugar: Wheat products	8.08028e-13	6_32776583_G_A	ALU_6_32773437_32773438	0.992314	6	32773437	32773438	ALU_6_32773437_32773438	ALU	TRUE	TRUE
6144_3	Never eat eggs, dairy, wheat, sugar: Wheat products	1.29974e-08	6_32297310_T_A	BND_6_32316264_72702_2	0.954684	6	32316264	32316265	BND_6_32316264_72702_2	BND	FALSE	FALSE
6144_3	Never eat eggs, dairy, wheat, sugar: Wheat products	2.31921e-30	6_28038929_G_A	Human_STR_1222441	0.984458	6	28055593	28055605	Human_STR_1222441	STR	TRUE	FALSE
6144_3	Never eat eggs, dairy, wheat, sugar: Wheat products	1.38149e-25	6_33611339_C_T	Human_STR_1225933	0.969084	6	33609793	33609811	Human_STR_1225933	STR	TRUE	FALSE
6144_3	Never eat eggs, dairy, wheat, sugar: Wheat products	2.85084e-16	6_32598844_G_C	BND_6_32596608_104276_2	0.85353	6	32596608	32596609	BND_6_32596608_104276_2	BND	TRUE	FALSE
6144_3	Never eat eggs, dairy, wheat, sugar: Wheat products	3.90432e-17	6_31858530_T_C	Human_STR_1224759	0.856717	6	31858651	31858671	Human_STR_1224759	STR	TRUE	TRUE
6144_3	Never eat eggs, dairy, wheat, sugar: Wheat products	1.98199e-22	6_31016978_C_A	Human_STR_1224158	0.825001	6	31019022	31019042	Human_STR_1224158	STR	TRUE	FALSE
6144_3	Never eat eggs, dairy, wheat, sugar: Wheat products	0	6_32218120_G_A	Human_STR_1225032	0.885123	6	32258120	32258141	Human_STR_1225032	STR	TRUE	TRUE
6144_3	Never eat eggs, dairy, wheat, sugar: Wheat products	1.66249e-12	6_28100640_T_C	BND_6_28143963_20429_1	0.875866	6	28143963	28143964	BND_6_28143963_20429_1	BND	TRUE	TRUE
6144_3	Never eat eggs, dairy, wheat, sugar: Wheat products	4.67757e-08	6_28854269_A_G	Human_STR_1222935	0.810811	6	28859602	28859633	Human_STR_1222935	STR	TRUE	FALSE
6144_3	Never eat eggs, dairy, wheat, sugar: Wheat products	2.98543e-10	6_31289255_A_G	CNV_6_31292091_31294041_iPSCORE	0.983908	6	31292091	31294041	CNV_6_31292091_31294041_iPSCORE	DEL	TRUE	FALSE
6144_3	Never eat eggs, dairy, wheat, sugar: Wheat products	0	6_30899195_G_A	DEL_6_30886433_30886570	0.952432	6	30886433	30886570	DEL_6_30886433_30886570	DEL	TRUE	TRUE
6144_3	Never eat eggs, dairy, wheat, sugar: Wheat products	1.28906e-16	6_32594855_G_A	BND_6_32596472_72856_2	0.855279	6	32596472	32596473	BND_6_32596472_72856_2	BND	TRUE	FALSE
6144_3	Never eat eggs, dairy, wheat, sugar: Wheat products	2.89205e-29	6_32613937_C_A	rMEI_6_32622513_32622838	0.842409	6	32622513	32622838	rMEI_6_32622513_32622838	rMEI	TRUE	FALSE
6144_3	Never eat eggs, dairy, wheat, sugar: Wheat products	4.66506e-09	6_26902334_A_G	Human_STR_1221619	0.977315	6	26905435	26905454	Human_STR_1221619	STR	TRUE	FALSE
6144_3	Never eat eggs, dairy, wheat, sugar: Wheat products	0	6_32636608_G_C	ALU_6_32657952_32657953	1	6	32657952	32657953	ALU_6_32657952_32657953	ALU	TRUE	TRUE
6144_3	Never eat eggs, dairy, wheat, sugar: Wheat products	8.28944e-10	6_32485853_C_T	rMEI_6_32499309_32500800	0.924682	6	32499309	32500800	rMEI_6_32499309_32500800	rMEI	TRUE	FALSE
6144_3	Never eat eggs, dairy, wheat, sugar: Wheat products	0	6_33085350_A_G	Human_STR_1225483	0.962049	6	33127180	33127204	Human_STR_1225483	STR	TRUE	FALSE
6144_3	Never eat eggs, dairy, wheat, sugar: Wheat products	1.28906e-16	6_32594855_G_A	rMEI_6_32593711_32594016	0.851747	6	32593711	32594016	rMEI_6_32593711_32594016	rMEI	TRUE	TRUE
6144_3	Never eat eggs, dairy, wheat, sugar: Wheat products	3.61727e-40	6_32658980_CT_C	DEL_6_32661815_32661933	0.82469	6	32661815	32661933	DEL_6_32661815_32661933	DEL	TRUE	FALSE
6144_3	Never eat eggs, dairy, wheat, sugar: Wheat products	4.99001e-22	6_32654008_A_AT	CNV_6_32643500_32647937_HipSci	0.97537	6	32643500	32647937	CNV_6_32643500_32647937_HipSci	DEL	TRUE	TRUE
6144_3	Never eat eggs, dairy, wheat, sugar: Wheat products	5.06649e-15	6_27732976_C_T	Human_STR_1222249	0.942592	6	27737829	27737873	Human_STR_1222249	STR	TRUE	FALSE
6144_3	Never eat eggs, dairy, wheat, sugar: Wheat products	1.45636e-33	6_31640518_T_G	Human_STR_1224585	0.980975	6	31669150	31669167	Human_STR_1224585	STR	TRUE	TRUE
6144_3	Never eat eggs, dairy, wheat, sugar: Wheat products	2.76175e-29	6_32606885_G_T	CNV_6_32623503_32624632_iPSCORE	0.994736	6	32623503	32624632	CNV_6_32623503_32624632_iPSCORE	DEL	TRUE	TRUE
6144_3	Never eat eggs, dairy, wheat, sugar: Wheat products	1.84967e-20	6_29135795_TTTAAA_T	Human_STR_1223102	0.974481	6	29175361	29175392	Human_STR_1223102	STR	TRUE	TRUE
6144_3	Never eat eggs, dairy, wheat, sugar: Wheat products	4.23591e-12	6_31414580_T_C	rMEI_6_31421503_31424386	0.836565	6	31421503	31424386	rMEI_6_31421503_31424386	rMEI	TRUE	FALSE
6144_3	Never eat eggs, dairy, wheat, sugar: Wheat products	1.07024e-14	6_32526731_A_C	CNV_6_32527427_32529927_iPSCORE	0.965034	6	32527427	32529927	CNV_6_32527427_32529927_iPSCORE	DEL	TRUE	TRUE
6144_3	Never eat eggs, dairy, wheat, sugar: Wheat products	7.36659e-18	6_25961352_C_T	Human_STR_1221016	0.966545	6	25923414	25923438	Human_STR_1221016	STR	TRUE	TRUE
6144_3	Never eat eggs, dairy, wheat, sugar: Wheat products	9.94953e-10	6_28417152_C_A	Human_STR_1222625	0.939765	6	28430346	28430381	Human_STR_1222625	STR	TRUE	TRUE
6144_3	Never eat eggs, dairy, wheat, sugar: Wheat products	4.2039e-45	6_29850720_T_C	BND_6_29814678_19008_1	0.919935	6	29814678	29814679	BND_6_29814678_19008_1	BND	TRUE	TRUE
6144_3	Never eat eggs, dairy, wheat, sugar: Wheat products	6.01729e-12	6_32341398_A_G	Human_STR_1225085	0.971014	6	32341844	32341861	Human_STR_1225085	STR	TRUE	FALSE
6144_3	Never eat eggs, dairy, wheat, sugar: Wheat products	9.51477e-27	6_32667280_A_G	DEL_6_32676574_32677029	0.845104	6	32676574	32677029	DEL_6_32676574_32677029	DEL	TRUE	TRUE
6144_3	Never eat eggs, dairy, wheat, sugar: Wheat products	8.22466e-09	6_29837265_G_C	CNV_6_29843598_29848950_HipSci	0.984501	6	29843598	29848950	CNV_6_29843598_29848950_HipSci	DEL	TRUE	FALSE
6144_3	Never eat eggs, dairy, wheat, sugar: Wheat products	0	6_32559110_T_C	INV_6_32559973_32560386	0.859087	6	32559973	32560386	INV_6_32559973_32560386	INV	TRUE	FALSE
6144_3	Never eat eggs, dairy, wheat, sugar: Wheat products	4.50519e-09	6_29344939_A_G	Human_STR_1223165	0.999584	6	29343906	29343939	Human_STR_1223165	STR	TRUE	FALSE
6144_3	Never eat eggs, dairy, wheat, sugar: Wheat products	2.85084e-16	6_32598844_G_C	BND_6_32594493_104276_1	0.85353	6	32594493	32594494	BND_6_32594493_104276_1	BND	TRUE	FALSE
6144_3	Never eat eggs, dairy, wheat, sugar: Wheat products	1.77558e-14	6_32560773_G_A	CNV_6_32529927_32531527_iPSCORE	0.944986	6	32529927	32531527	CNV_6_32529927_32531527_iPSCORE	DEL	TRUE	FALSE
6144_3	Never eat eggs, dairy, wheat, sugar: Wheat products	6.69027e-12	6_28180732_G_GA	rMEI_6_28190207_28190532	0.870195	6	28190207	28190532	rMEI_6_28190207_28190532	rMEI	TRUE	TRUE
6144_3	Never eat eggs, dairy, wheat, sugar: Wheat products	1.29974e-08	6_32297310_T_A	DUP_6_32315164_32316256	0.931085	6	32315164	32316256	DUP_6_32315164_32316256	DUP	FALSE	FALSE
6144_3	Never eat eggs, dairy, wheat, sugar: Wheat products	2.76175e-29	6_32606885_G_T	CNV_6_32615859_32620130_iPSCORE	0.994736	6	32615859	32620130	CNV_6_32615859_32620130_iPSCORE	DEL	TRUE	FALSE
6144_3	Never eat eggs, dairy, wheat, sugar: Wheat products	7.78324e-14	6_32934441_A_G	Human_STR_1225385	0.831882	6	32932621	32932639	Human_STR_1225385	STR	TRUE	TRUE
6144_3	Never eat eggs, dairy, wheat, sugar: Wheat products	6.47152e-36	6_32558317_T_C	ALU_6_32537048_32537049	0.831568	6	32537048	32537049	ALU_6_32537048_32537049	ALU	TRUE	FALSE
6144_3	Never eat eggs, dairy, wheat, sugar: Wheat products	1.53355e-29	6_28017103_A_AAAAC	Human_STR_1222414	0.975127	6	28017104	28017122	Human_STR_1222414	STR	TRUE	FALSE
6144_3	Never eat eggs, dairy, wheat, sugar: Wheat products	6.81081e-13	6_25789199_A_ATAGG	Human_STR_1220954	0.961838	6	25789200	25789226	Human_STR_1220954	STR	TRUE	FALSE
6144_3	Never eat eggs, dairy, wheat, sugar: Wheat products	7.91502e-32	6_27759115_G_C	Human_STR_1222299	0.984245	6	27805002	27805022	Human_STR_1222299	STR	TRUE	TRUE
6144_3	Never eat eggs, dairy, wheat, sugar: Wheat products	3.49794e-38	6_30234931_T_C	DEL_6_30230521_30230591	0.941865	6	30230521	30230591	DEL_6_30230521_30230591	DEL	TRUE	FALSE
6144_3	Never eat eggs, dairy, wheat, sugar: Wheat products	4.44996e-12	6_31045574_C_G	Human_STR_1224192	0.997529	6	31056999	31057028	Human_STR_1224192	STR	TRUE	FALSE
6144_3	Never eat eggs, dairy, wheat, sugar: Wheat products	0	6_32594843_C_T	DEL_6_32559966_32560406	0.852491	6	32559966	32560406	DEL_6_32559966_32560406	DEL	TRUE	FALSE
6144_3	Never eat eggs, dairy, wheat, sugar: Wheat products	7.44775e-31	6_32526540_A_G	CNV_6_32505381_32508181_HipSci	0.974007	6	32505381	32508181	CNV_6_32505381_32508181_HipSci	mCNV	TRUE	FALSE
6144_3	Never eat eggs, dairy, wheat, sugar: Wheat products	2.11764e-10	6_32361612_T_C	Human_STR_1225097	1	6	32356306	32356346	Human_STR_1225097	STR	TRUE	FALSE
6144_3	Never eat eggs, dairy, wheat, sugar: Wheat products	1.84615e-14	6_25771806_GA_G	Human_STR_1220945	0.942228	6	25771807	25771822	Human_STR_1220945	STR	TRUE	FALSE
6144_3	Never eat eggs, dairy, wheat, sugar: Wheat products	2.15474e-31	6_32609126_T_C	rMEI_6_32614957_32615262	0.833042	6	32614957	32615262	rMEI_6_32614957_32615262	rMEI	TRUE	FALSE
6144_3	Never eat eggs, dairy, wheat, sugar: Wheat products	2.56849e-09	6_31082910_C_G	Human_STR_1224220	0.969906	6	31087685	31087704	Human_STR_1224220	STR	TRUE	TRUE
6144_3	Never eat eggs, dairy, wheat, sugar: Wheat products	1.31599e-18	6_33025107_A_AC	SVA_6_33030310_33030311	0.964704	6	33030310	33030311	SVA_6_33030310_33030311	SVA	TRUE	TRUE
6144_3	Never eat eggs, dairy, wheat, sugar: Wheat products	1.31599e-18	6_33025107_A_AC	rMEI_6_33026728_33028600	0.93256	6	33026728	33028600	rMEI_6_33026728_33028600	rMEI	TRUE	TRUE
6144_3	Never eat eggs, dairy, wheat, sugar: Wheat products	1.39686e-08	6_31192509_C_T	CNV_6_31193293_31194422_iPSCORE	0.972904	6	31193293	31194422	CNV_6_31193293_31194422_iPSCORE	DEL	TRUE	FALSE
6144_3	Never eat eggs, dairy, wheat, sugar: Wheat products	2.89205e-29	6_32613937_C_A	DEL_6_32624891_32625859	0.869175	6	32624891	32625859	DEL_6_32624891_32625859	DEL	TRUE	FALSE
6144_3	Never eat eggs, dairy, wheat, sugar: Wheat products	7.74587e-18	6_28150998_G_A	Human_STR_1222498	0.961252	6	28169039	28169052	Human_STR_1222498	STR	TRUE	TRUE
6144_3	Never eat eggs, dairy, wheat, sugar: Wheat products	5.98904e-10	6_32796019_C_A	DEL_6_32795504_32795680	0.894344	6	32795504	32795680	DEL_6_32795504_32795680	DEL	TRUE	FALSE
6144_3	Never eat eggs, dairy, wheat, sugar: Wheat products	1.28906e-16	6_32594855_G_A	BND_6_32594478_72856_1	0.855279	6	32594478	32594479	BND_6_32594478_72856_1	BND	TRUE	FALSE
6144_4	Never eat eggs, dairy, wheat, sugar: Sugar or foods/drinks containing sugar	2.1217e-08	14_46817864_T_C	Human_STR_416997	0.99178	14	46823741	46823758	Human_STR_416997	STR	FALSE	FALSE
6144_4	Never eat eggs, dairy, wheat, sugar: Sugar or foods/drinks containing sugar	2.21484e-08	14_46864302_CT_C	Human_STR_417015	0.992176	14	46864303	46864318	Human_STR_417015	STR	FALSE	FALSE
6144_4	Never eat eggs, dairy, wheat, sugar: Sugar or foods/drinks containing sugar	2.1217e-08	14_46817864_T_C	BND_14_46820771_6715_1	0.900855	14	46820771	46820772	BND_14_46820771_6715_1	BND	FALSE	FALSE
6144_4	Never eat eggs, dairy, wheat, sugar: Sugar or foods/drinks containing sugar	2.95754e-08	9_124635972_T_C	DEL_9_124642021_124642134	0.889012	9	124642021	124642134	DEL_9_124642021_124642134	DEL	FALSE	FALSE
6144_4	Never eat eggs, dairy, wheat, sugar: Sugar or foods/drinks containing sugar	2.1217e-08	14_46817864_T_C	BND_14_46820770_6917_1	0.897881	14	46820770	46820771	BND_14_46820770_6917_1	BND	FALSE	FALSE
6144_5	Never eat eggs, dairy, wheat, sugar: I eat all of the above	2.11178e-08	9_124635972_T_C	DEL_9_124642021_124642134	0.889012	9	124642021	124642134	DEL_9_124642021_124642134	DEL	FALSE	FALSE
6144_5	Never eat eggs, dairy, wheat, sugar: I eat all of the above	1.97688e-08	14_46817864_T_C	BND_14_46820771_6715_1	0.900855	14	46820771	46820772	BND_14_46820771_6715_1	BND	FALSE	FALSE
6144_5	Never eat eggs, dairy, wheat, sugar: I eat all of the above	1.33516e-10	6_30899195_G_A	DEL_6_30886433_30886570	0.952432	6	30886433	30886570	DEL_6_30886433_30886570	DEL	TRUE	TRUE
6144_5	Never eat eggs, dairy, wheat, sugar: I eat all of the above	8.98907e-12	6_32560773_G_A	CNV_6_32529927_32531527_iPSCORE	0.944986	6	32529927	32531527	CNV_6_32529927_32531527_iPSCORE	DEL	TRUE	FALSE
6144_5	Never eat eggs, dairy, wheat, sugar: I eat all of the above	1.04154e-14	6_32606885_G_T	CNV_6_32623503_32624632_iPSCORE	0.994736	6	32623503	32624632	CNV_6_32623503_32624632_iPSCORE	DEL	TRUE	TRUE
6144_5	Never eat eggs, dairy, wheat, sugar: I eat all of the above	1.86298e-14	6_32613937_C_A	rMEI_6_32622513_32622838	0.842409	6	32622513	32622838	rMEI_6_32622513_32622838	rMEI	TRUE	FALSE
6144_5	Never eat eggs, dairy, wheat, sugar: I eat all of the above	9.75524e-12	6_32526731_A_C	CNV_6_32527427_32529927_iPSCORE	0.965034	6	32527427	32529927	CNV_6_32527427_32529927_iPSCORE	DEL	TRUE	TRUE
6144_5	Never eat eggs, dairy, wheat, sugar: I eat all of the above	3.74435e-15	6_32218120_G_A	Human_STR_1225032	0.885123	6	32258120	32258141	Human_STR_1225032	STR	TRUE	TRUE
6144_5	Never eat eggs, dairy, wheat, sugar: I eat all of the above	5.53629e-13	6_32609126_T_C	rMEI_6_32614957_32615262	0.833042	6	32614957	32615262	rMEI_6_32614957_32615262	rMEI	TRUE	FALSE
6144_5	Never eat eggs, dairy, wheat, sugar: I eat all of the above	1.97688e-08	14_46817864_T_C	Human_STR_416997	0.99178	14	46823741	46823758	Human_STR_416997	STR	FALSE	FALSE
6144_5	Never eat eggs, dairy, wheat, sugar: I eat all of the above	1.97688e-08	14_46817864_T_C	BND_14_46820770_6917_1	0.897881	14	46820770	46820771	BND_14_46820770_6917_1	BND	FALSE	FALSE
6144_5	Never eat eggs, dairy, wheat, sugar: I eat all of the above	1.86298e-14	6_32613937_C_A	DEL_6_32624891_32625859	0.869175	6	32624891	32625859	DEL_6_32624891_32625859	DEL	TRUE	FALSE
6144_5	Never eat eggs, dairy, wheat, sugar: I eat all of the above	1.04154e-14	6_32606885_G_T	CNV_6_32615859_32620130_iPSCORE	0.994736	6	32615859	32620130	CNV_6_32615859_32620130_iPSCORE	DEL	TRUE	FALSE
6146_100	Attendance/disability/mobility allowance: None of the above	4.06076e-08	6_34698970_T_G	CNV_6_34699994_34701094_iPSCORE	0.981057	6	34699994	34701094	CNV_6_34699994_34701094_iPSCORE	DEL	TRUE	TRUE
6146_100	Attendance/disability/mobility allowance: None of the above	4.89839e-08	11_28671055_C_CCACA	Human_STR_218134	0.992224	11	28671056	28671069	Human_STR_218134	STR	FALSE	FALSE
6146_100	Attendance/disability/mobility allowance: None of the above	4.23276e-08	11_28666727_T_C	Human_STR_218128	0.971745	11	28657019	28657084	Human_STR_218128	STR	FALSE	FALSE
6148_1	Eye problems/disorders: Diabetes related eye disease	1.25499e-08	6_32559124_T_C	CNV_6_32518796_32522071_HipSci	0.932997	6	32518796	32522071	CNV_6_32518796_32522071_HipSci	mCNV	TRUE	TRUE
6148_1	Eye problems/disorders: Diabetes related eye disease	7.62375e-10	6_32560773_G_A	CNV_6_32529927_32531527_iPSCORE	0.944986	6	32529927	32531527	CNV_6_32529927_32531527_iPSCORE	DEL	TRUE	FALSE
6148_1	Eye problems/disorders: Diabetes related eye disease	5.40846e-09	6_32218120_G_A	Human_STR_1225032	0.885123	6	32258120	32258141	Human_STR_1225032	STR	TRUE	TRUE
6148_1	Eye problems/disorders: Diabetes related eye disease	9.89995e-13	6_32285348_G_C	Human_STR_1225047	0.819172	6	32278029	32278044	Human_STR_1225047	STR	TRUE	FALSE
6148_1	Eye problems/disorders: Diabetes related eye disease	2.38335e-10	6_32389255_C_A	Human_STR_1225126	0.882593	6	32408208	32408218	Human_STR_1225126	STR	TRUE	FALSE
6148_1	Eye problems/disorders: Diabetes related eye disease	1.76202e-14	6_32613937_C_A	rMEI_6_32622513_32622838	0.842409	6	32622513	32622838	rMEI_6_32622513_32622838	rMEI	TRUE	FALSE
6148_1	Eye problems/disorders: Diabetes related eye disease	1.86579e-13	6_32638037_T_C	SVA_6_32648042_32648043	0.881202	6	32648042	32648043	SVA_6_32648042_32648043	SVA	TRUE	FALSE
6148_1	Eye problems/disorders: Diabetes related eye disease	1.25499e-08	6_32559124_T_C	BND_6_32539209_19830_1	0.858878	6	32539209	32539210	BND_6_32539209_19830_1	BND	TRUE	FALSE
6148_1	Eye problems/disorders: Diabetes related eye disease	1.76202e-14	6_32613937_C_A	DEL_6_32624891_32625859	0.869175	6	32624891	32625859	DEL_6_32624891_32625859	DEL	TRUE	FALSE
6148_1	Eye problems/disorders: Diabetes related eye disease	7.63049e-09	6_32526540_A_G	CNV_6_32505381_32508181_HipSci	0.974007	6	32505381	32508181	CNV_6_32505381_32508181_HipSci	mCNV	TRUE	FALSE
6148_1	Eye problems/disorders: Diabetes related eye disease	4.41288e-14	6_32606885_G_T	CNV_6_32615859_32620130_iPSCORE	0.994736	6	32615859	32620130	CNV_6_32615859_32620130_iPSCORE	DEL	TRUE	FALSE
6148_1	Eye problems/disorders: Diabetes related eye disease	1.25499e-08	6_32559124_T_C	CNV_6_32508081_32509781_iPSCORE	0.865022	6	32508081	32509781	CNV_6_32508081_32509781_iPSCORE	mCNV	TRUE	FALSE
6148_1	Eye problems/disorders: Diabetes related eye disease	4.41288e-14	6_32606885_G_T	CNV_6_32623503_32624632_iPSCORE	0.994736	6	32623503	32624632	CNV_6_32623503_32624632_iPSCORE	DEL	TRUE	TRUE
6148_1	Eye problems/disorders: Diabetes related eye disease	1.25499e-08	6_32559124_T_C	DEL_6_32511289_32511535	0.882367	6	32511289	32511535	DEL_6_32511289_32511535	DEL	TRUE	FALSE
6148_1	Eye problems/disorders: Diabetes related eye disease	2.10465e-08	6_32526526_A_G	CNV_6_32474213_32477735_iPSCORE	0.950445	6	32474213	32477735	CNV_6_32474213_32477735_iPSCORE	DEL	TRUE	FALSE
6148_1	Eye problems/disorders: Diabetes related eye disease	1.25499e-08	6_32559124_T_C	DEL_6_32559296_32559437	0.860373	6	32559296	32559437	DEL_6_32559296_32559437	DEL	TRUE	FALSE
6148_1	Eye problems/disorders: Diabetes related eye disease	3.97249e-10	6_32526731_A_C	CNV_6_32527427_32529927_iPSCORE	0.965034	6	32527427	32529927	CNV_6_32527427_32529927_iPSCORE	DEL	TRUE	TRUE
6148_1	Eye problems/disorders: Diabetes related eye disease	1.25499e-08	6_32559124_T_C	DUP_6_32470974_32509244	0.904772	6	32470974	32509244	DUP_6_32470974_32509244	DUP	TRUE	FALSE
6148_2	Eye problems/disorders: Glaucoma	4.91425e-13	9_22015465_C_A	Human_STR_1472954	0.816509	9	22002472	22002486	Human_STR_1472954	STR	FALSE	FALSE
6148_2	Eye problems/disorders: Glaucoma	8.66295e-16	9_22007357_CA_C	Human_STR_1472957	0.988227	9	22007363	22007388	Human_STR_1472957	STR	FALSE	FALSE
6148_5	Eye problems/disorders: Macular degeneration	3.54148e-24	10_124219275_C_G	DEL_10_124216820_124217263	0.905257	10	124216820	124217263	DEL_10_124216820_124217263	DEL	FALSE	FALSE
6149_1	Mouth/teeth dental problems: Mouth ulcers	2.55269e-11	17_44174109_G_C	Human_STR_587135	0.952833	17	44155300	44155314	Human_STR_587135	STR	TRUE	TRUE
6149_1	Mouth/teeth dental problems: Mouth ulcers	4.77243e-17	6_32526526_A_G	CNV_6_32474213_32477735_iPSCORE	0.950445	6	32474213	32477735	CNV_6_32474213_32477735_iPSCORE	DEL	TRUE	FALSE
6149_1	Mouth/teeth dental problems: Mouth ulcers	5.37461e-12	17_43656895_G_A	CNV_17_43666531_43671141_HipSci	0.968311	17	43666531	43671141	CNV_17_43666531_43671141_HipSci	mCNV	TRUE	FALSE
6149_1	Mouth/teeth dental problems: Mouth ulcers	1.01196e-16	6_32431544_A_AATG	CNV_6_32458154_32459654_iPSCORE	0.877714	6	32458154	32459654	CNV_6_32458154_32459654_iPSCORE	DEL	TRUE	FALSE
6149_1	Mouth/teeth dental problems: Mouth ulcers	5.37461e-12	17_43656895_G_A	CNV_17_43681820_43694200_Stitched	0.940108	17	43681820	43694200	CNV_17_43681820_43694200_Stitched	mCNV	TRUE	FALSE
6149_1	Mouth/teeth dental problems: Mouth ulcers	4.94316e-10	3_159252752_G_T	DEL_3_159257021_159257690	0.858691	3	159257021	159257690	DEL_3_159257021_159257690	DEL	FALSE	FALSE
6149_1	Mouth/teeth dental problems: Mouth ulcers	1.01196e-16	6_32431544_A_AATG	CNV_6_32470863_32472313_iPSCORE	0.877714	6	32470863	32472313	CNV_6_32470863_32472313_iPSCORE	DEL	TRUE	FALSE
6149_1	Mouth/teeth dental problems: Mouth ulcers	6.76807e-12	17_44352149_CTTTT_C	rMEI_17_44314883_44315591	0.952505	17	44314883	44315591	rMEI_17_44314883_44315591	rMEI	TRUE	TRUE
6149_1	Mouth/teeth dental problems: Mouth ulcers	2.81595e-11	17_43703555_A_G	Human_STR_586874	0.952281	17	43746611	43746636	Human_STR_586874	STR	TRUE	FALSE
6149_1	Mouth/teeth dental problems: Mouth ulcers	3.46151e-18	6_32596937_G_T	rMEI_6_32561965_32564608	0.950886	6	32561965	32564608	rMEI_6_32561965_32564608	rMEI	TRUE	FALSE
6149_1	Mouth/teeth dental problems: Mouth ulcers	8.44244e-19	6_32667280_A_G	DEL_6_32676574_32677029	0.845104	6	32676574	32677029	DEL_6_32676574_32677029	DEL	TRUE	TRUE
6149_1	Mouth/teeth dental problems: Mouth ulcers	8.06985e-11	17_44035222_GAA_G	Human_STR_587068	0.851503	17	44066253	44066279	Human_STR_587068	STR	TRUE	FALSE
6149_1	Mouth/teeth dental problems: Mouth ulcers	1.2275e-08	6_32377408_T_A	DEL_6_32377846_32378653	0.87591	6	32377846	32378653	DEL_6_32377846_32378653	DEL	TRUE	FALSE
6149_1	Mouth/teeth dental problems: Mouth ulcers	5.37461e-12	17_43656895_G_A	CNV_17_43664316_43667299_HipSci	0.926634	17	43664316	43667299	CNV_17_43664316_43667299_HipSci	mCNV	TRUE	FALSE
6149_1	Mouth/teeth dental problems: Mouth ulcers	1.43898e-11	17_43572419_C_T	CNV_17_43575129_43589953_HipSci	0.952681	17	43575129	43589953	CNV_17_43575129_43589953_HipSci	DEL	TRUE	TRUE
6149_1	Mouth/teeth dental problems: Mouth ulcers	2.55269e-11	17_44174109_G_C	rMEI_17_44176407_44176717	0.836106	17	44176407	44176717	rMEI_17_44176407_44176717	rMEI	TRUE	FALSE
6149_1	Mouth/teeth dental problems: Mouth ulcers	9.57943e-15	6_31487540_T_C	Human_STR_1224447	0.929722	6	31514966	31514981	Human_STR_1224447	STR	TRUE	TRUE
6149_1	Mouth/teeth dental problems: Mouth ulcers	1.13037e-11	17_43654468_C_T	CNV_17_43639268_43650442_iPSCORE	0.946556	17	43639268	43650442	CNV_17_43639268_43650442_iPSCORE	DEL	TRUE	FALSE
6149_1	Mouth/teeth dental problems: Mouth ulcers	2.00719e-17	3_46263717_A_G	Human_STR_935727	0.900842	3	46268349	46268366	Human_STR_935727	STR	FALSE	FALSE
6149_1	Mouth/teeth dental problems: Mouth ulcers	6.45511e-13	6_32485853_C_T	rMEI_6_32499309_32500800	0.924682	6	32499309	32500800	rMEI_6_32499309_32500800	rMEI	TRUE	FALSE
6149_1	Mouth/teeth dental problems: Mouth ulcers	2.81595e-11	17_43703555_A_G	CNV_17_43671813_43674451_iPSCORE	0.950481	17	43671813	43674451	CNV_17_43671813_43674451_iPSCORE	DEL	TRUE	FALSE
6149_1	Mouth/teeth dental problems: Mouth ulcers	6.17721e-17	6_32658980_CT_C	DEL_6_32661815_32661933	0.82469	6	32661815	32661933	DEL_6_32661815_32661933	DEL	TRUE	FALSE
6149_1	Mouth/teeth dental problems: Mouth ulcers	6.4959e-10	8_126330807_A_G	rMEI_8_126336817_126337114	0.863582	8	126336817	126337114	rMEI_8_126336817_126337114	rMEI	FALSE	FALSE
6149_1	Mouth/teeth dental problems: Mouth ulcers	1.52523e-17	3_46264832_AAAAC_A	Human_STR_935725	0.958506	3	46264833	46264851	Human_STR_935725	STR	FALSE	FALSE
6149_1	Mouth/teeth dental problems: Mouth ulcers	1.75914e-22	3_160063238_G_A	Human_STR_994276	1	3	160073038	160073056	Human_STR_994276	STR	TRUE	FALSE
6149_1	Mouth/teeth dental problems: Mouth ulcers	5.37461e-12	17_43656895_G_A	CNV_17_43667675_43670014_iPSCORE	0.952139	17	43667675	43670014	CNV_17_43667675_43670014_iPSCORE	mCNV	TRUE	FALSE
6149_1	Mouth/teeth dental problems: Mouth ulcers	7.51052e-09	8_144646352_C_T	Human_STR_1460770	0.836752	8	144642152	144642171	Human_STR_1460770	STR	TRUE	TRUE
6149_1	Mouth/teeth dental problems: Mouth ulcers	3.61986e-11	17_44243351_T_TCG	rMEI_17_44223917_44224221	0.841929	17	44223917	44224221	rMEI_17_44223917_44224221	rMEI	TRUE	FALSE
6149_1	Mouth/teeth dental problems: Mouth ulcers	7.87509e-09	6_31071645_C_T	DEL_6_31072809_31072895	0.930169	6	31072809	31072895	DEL_6_31072809_31072895	DEL	TRUE	FALSE
6149_1	Mouth/teeth dental problems: Mouth ulcers	2.24426e-13	3_46006239_A_G	Human_STR_935622	0.957151	3	46012376	46012395	Human_STR_935622	STR	FALSE	FALSE
6149_1	Mouth/teeth dental problems: Mouth ulcers	5.37461e-12	17_43656895_G_A	CNV_17_43668930_43671141_iPSCORE	0.970509	17	43668930	43671141	CNV_17_43668930_43671141_iPSCORE	mCNV	TRUE	FALSE
6149_1	Mouth/teeth dental problems: Mouth ulcers	2.93418e-11	17_44205350_A_ATT	Human_STR_587140	0.945195	17	44161748	44161771	Human_STR_587140	STR	TRUE	TRUE
6149_1	Mouth/teeth dental problems: Mouth ulcers	1.74088e-20	3_46252886_ATATT_A	Human_STR_935717	0.957557	3	46240696	46240721	Human_STR_935717	STR	FALSE	FALSE
6149_1	Mouth/teeth dental problems: Mouth ulcers	5.37461e-12	17_43656895_G_A	SVA_17_43660611_43660612	0.972296	17	43660611	43660612	SVA_17_43660611_43660612	SVA	TRUE	FALSE
6149_1	Mouth/teeth dental problems: Mouth ulcers	1.17555e-19	3_159707519_A_G	Human_STR_994056	0.999844	3	159701526	159701549	Human_STR_994056	STR	FALSE	FALSE
6149_1	Mouth/teeth dental problems: Mouth ulcers	2.2013e-10	17_43845480_T_C	Human_STR_586926	0.902702	17	43847570	43847604	Human_STR_586926	STR	TRUE	FALSE
6149_1	Mouth/teeth dental problems: Mouth ulcers	2.90773e-11	17_43830640_C_T	Human_STR_586904	0.948427	17	43809555	43809575	Human_STR_586904	STR	TRUE	TRUE
6149_1	Mouth/teeth dental problems: Mouth ulcers	5.40636e-11	6_32389255_C_A	Human_STR_1225126	0.882593	6	32408208	32408218	Human_STR_1225126	STR	TRUE	FALSE
6149_1	Mouth/teeth dental problems: Mouth ulcers	2.69028e-11	17_44045585_C_A	DEL_17_44086725_44086961	0.823597	17	44086725	44086961	DEL_17_44086725_44086961	DEL	TRUE	FALSE
6149_1	Mouth/teeth dental problems: Mouth ulcers	1.04555e-09	6_29803880_A_G	ALU_6_29818872_29818873	0.991012	6	29818872	29818873	ALU_6_29818872_29818873	ALU	TRUE	FALSE
6149_1	Mouth/teeth dental problems: Mouth ulcers	1.01196e-16	6_32431544_A_AATG	CNV_6_32467687_32469387_iPSCORE	0.83391	6	32467687	32469387	CNV_6_32467687_32469387_iPSCORE	mCNV	TRUE	FALSE
6149_1	Mouth/teeth dental problems: Mouth ulcers	1.63584e-13	6_31192064_A_AC	rMEI_6_31211630_31213116	0.939602	6	31211630	31213116	rMEI_6_31211630_31213116	rMEI	TRUE	TRUE
6149_1	Mouth/teeth dental problems: Mouth ulcers	3.81932e-15	6_32300809_A_G	Human_STR_1225073	0.963564	6	32328160	32328196	Human_STR_1225073	STR	TRUE	TRUE
6149_1	Mouth/teeth dental problems: Mouth ulcers	1.9543e-10	6_32548122_C_G	ALU_6_32589834_32589835	1	6	32589834	32589835	ALU_6_32589834_32589835	ALU	TRUE	FALSE
6149_1	Mouth/teeth dental problems: Mouth ulcers	3.74881e-10	6_32527031_T_A	CNV_6_32490856_32493118_HipSci	0.900295	6	32490856	32493118	CNV_6_32490856_32493118_HipSci	DEL	TRUE	FALSE
6149_1	Mouth/teeth dental problems: Mouth ulcers	5.36232e-16	6_32341398_A_G	Human_STR_1225085	0.971014	6	32341844	32341861	Human_STR_1225085	STR	TRUE	FALSE
6149_1	Mouth/teeth dental problems: Mouth ulcers	2.34537e-13	3_45967800_CA_C	Human_STR_935616	0.957345	3	45975481	45975495	Human_STR_935616	STR	FALSE	FALSE
6149_4	Mouth/teeth dental problems: Loose teeth	4.24506e-08	12_28663170_A_G	Human_STR_290636	0.93821	12	28626900	28626929	Human_STR_290636	STR	TRUE	FALSE
6149_6	Mouth/teeth dental problems: Dentures	1.71349e-13	6_25789199_A_ATAGG	Human_STR_1220954	0.961838	6	25789200	25789226	Human_STR_1220954	STR	TRUE	FALSE
6149_6	Mouth/teeth dental problems: Dentures	1.42998e-08	6_30234931_T_C	DEL_6_30230521_30230591	0.941865	6	30230521	30230591	DEL_6_30230521_30230591	DEL	TRUE	FALSE
6149_6	Mouth/teeth dental problems: Dentures	1.89912e-16	6_25771806_GA_G	Human_STR_1220945	0.942228	6	25771807	25771822	Human_STR_1220945	STR	TRUE	FALSE
6149_6	Mouth/teeth dental problems: Dentures	2.94319e-14	6_32218120_G_A	Human_STR_1225032	0.885123	6	32258120	32258141	Human_STR_1225032	STR	TRUE	TRUE
6149_6	Mouth/teeth dental problems: Dentures	1.27851e-10	6_25844710_G_T	Human_STR_1220982	0.960951	6	25853494	25853533	Human_STR_1220982	STR	TRUE	FALSE
6149_6	Mouth/teeth dental problems: Dentures	2.17518e-11	6_25708116_C_T	Human_STR_1220930	0.974904	6	25733108	25733135	Human_STR_1220930	STR	TRUE	FALSE
6149_6	Mouth/teeth dental problems: Dentures	1.27851e-10	6_25844710_G_T	Human_STR_1220987	0.961412	6	25858406	25858431	Human_STR_1220987	STR	TRUE	TRUE
6149_6	Mouth/teeth dental problems: Dentures	3.48172e-15	6_25961352_C_T	Human_STR_1221016	0.966545	6	25923414	25923438	Human_STR_1221016	STR	TRUE	TRUE
6149_6	Mouth/teeth dental problems: Dentures	8.70902e-17	6_28038929_G_A	Human_STR_1222441	0.984458	6	28055593	28055605	Human_STR_1222441	STR	TRUE	FALSE
6149_6	Mouth/teeth dental problems: Dentures	2.32251e-10	6_32526731_A_C	CNV_6_32527427_32529927_iPSCORE	0.965034	6	32527427	32529927	CNV_6_32527427_32529927_iPSCORE	DEL	TRUE	TRUE
6149_6	Mouth/teeth dental problems: Dentures	8.79576e-16	6_29850720_T_C	BND_6_29814678_19008_1	0.919935	6	29814678	29814679	BND_6_29814678_19008_1	BND	TRUE	TRUE
6149_6	Mouth/teeth dental problems: Dentures	1.87825e-14	6_28017103_A_AAAAC	Human_STR_1222414	0.975127	6	28017104	28017122	Human_STR_1222414	STR	TRUE	FALSE
6149_6	Mouth/teeth dental problems: Dentures	1.51099e-08	3_49988065_G_A	DEL_3_49976233_49976908	0.860461	3	49976233	49976908	DEL_3_49976233_49976908	DEL	TRUE	TRUE
6149_6	Mouth/teeth dental problems: Dentures	6.64729e-09	22_30250312_A_T	Human_STR_896764	0.86118	22	30240114	30240140	Human_STR_896764	STR	TRUE	TRUE
6149_6	Mouth/teeth dental problems: Dentures	8.78815e-10	6_32285348_G_C	Human_STR_1225047	0.819172	6	32278029	32278044	Human_STR_1225047	STR	TRUE	FALSE
6149_6	Mouth/teeth dental problems: Dentures	3.73116e-14	6_30899195_G_A	DEL_6_30886433_30886570	0.952432	6	30886433	30886570	DEL_6_30886433_30886570	DEL	TRUE	TRUE
6149_6	Mouth/teeth dental problems: Dentures	6.47839e-10	6_32560773_G_A	CNV_6_32529927_32531527_iPSCORE	0.944986	6	32529927	32531527	CNV_6_32529927_32531527_iPSCORE	DEL	TRUE	FALSE
6149_6	Mouth/teeth dental problems: Dentures	1.20701e-16	6_27759115_G_C	Human_STR_1222299	0.984245	6	27805002	27805022	Human_STR_1222299	STR	TRUE	TRUE
6150_1	Vascular/heart problems diagnosed by doctor: Heart attack	1.77867e-16	9_22007357_CA_C	Human_STR_1472957	0.988227	9	22007363	22007388	Human_STR_1472957	STR	FALSE	FALSE
6150_1	Vascular/heart problems diagnosed by doctor: Heart attack	1.15796e-14	9_22015465_C_A	Human_STR_1472954	0.816509	9	22002472	22002486	Human_STR_1472954	STR	FALSE	FALSE
6150_100	Vascular/heart problems diagnosed by doctor: None of the above	1.27505e-13	12_111825389_T_C	Human_STR_336601	0.96359	12	111824300	111824329	Human_STR_336601	STR	TRUE	FALSE
6150_100	Vascular/heart problems diagnosed by doctor: None of the above	5.46022e-10	10_115860058_T_C	rMEI_10_115861731_115862030	0.838254	10	115861731	115862030	rMEI_10_115861731_115862030	rMEI	TRUE	TRUE
6150_100	Vascular/heart problems diagnosed by doctor: None of the above	2.24508e-14	3_27371633_CTG_C	Human_STR_925704	0.961935	3	27371635	27371652	Human_STR_925704	STR	FALSE	FALSE
6150_100	Vascular/heart problems diagnosed by doctor: None of the above	3.58124e-09	4_81202971_G_A	Human_STR_1056756	0.964153	4	81205591	81205630	Human_STR_1056756	STR	FALSE	FALSE
6150_100	Vascular/heart problems diagnosed by doctor: None of the above	2.66622e-08	20_62695634_T_A	Human_STR_868432	0.971558	20	62698827	62698848	Human_STR_868432	STR	TRUE	FALSE
6150_100	Vascular/heart problems diagnosed by doctor: None of the above	4.02047e-08	21_45012476_A_G	Human_STR_886140	0.97099	21	45052759	45052794	Human_STR_886140	STR	TRUE	TRUE
6150_100	Vascular/heart problems diagnosed by doctor: None of the above	3.73605e-12	5_114395451_G_A	DEL_5_114393670_114393930	0.865555	5	114393670	114393930	DEL_5_114393670_114393930	DEL	TRUE	FALSE
6150_100	Vascular/heart problems diagnosed by doctor: None of the above	8.72172e-09	16_81603771_G_A	Human_STR_551111	0.915322	16	81603551	81603582	Human_STR_551111	STR	FALSE	FALSE
6150_100	Vascular/heart problems diagnosed by doctor: None of the above	1.43841e-10	16_81576363_T_C	Human_STR_551101	0.932952	16	81578033	81578049	Human_STR_551101	STR	FALSE	FALSE
6150_100	Vascular/heart problems diagnosed by doctor: None of the above	2.14562e-10	16_30653280_G_GCTC	Human_STR_525278	0.909964	16	30690731	30690758	Human_STR_525278	STR	TRUE	TRUE
6150_100	Vascular/heart problems diagnosed by doctor: None of the above	8.10937e-12	4_103700422_G_C	Human_STR_1068011	1	4	103704822	103704845	Human_STR_1068011	STR	TRUE	TRUE
6150_100	Vascular/heart problems diagnosed by doctor: None of the above	3.10193e-09	10_115960131_TTTG_T	Human_STR_193926	0.964232	10	115960132	115960151	Human_STR_193926	STR	TRUE	FALSE
6150_100	Vascular/heart problems diagnosed by doctor: None of the above	1.67201e-08	13_41854480_G_GC	Human_STR_365703	0.953889	13	41904163	41904173	Human_STR_365703	STR	TRUE	FALSE
6150_100	Vascular/heart problems diagnosed by doctor: None of the above	2.14833e-09	13_41872797_G_A	Human_STR_365677	0.953922	13	41876668	41876683	Human_STR_365677	STR	TRUE	TRUE
6150_100	Vascular/heart problems diagnosed by doctor: None of the above	5.05953e-11	6_79510994_A_C	Human_STR_1248632	0.990191	6	79518639	79518656	Human_STR_1248632	STR	TRUE	TRUE
6150_100	Vascular/heart problems diagnosed by doctor: None of the above	1.34862e-14	3_27477337_C_T	Human_STR_925789	0.958087	3	27524265	27524282	Human_STR_925789	STR	FALSE	FALSE
6150_100	Vascular/heart problems diagnosed by doctor: None of the above	2.52321e-12	7_27254831_A_T	Human_STR_1311042	0.947887	7	27254901	27254921	Human_STR_1311042	STR	FALSE	FALSE
6150_100	Vascular/heart problems diagnosed by doctor: None of the above	4.65278e-12	8_9620359_A_G	Human_STR_1390221	0.981325	8	9620011	9620025	Human_STR_1390221	STR	TRUE	TRUE
6150_100	Vascular/heart problems diagnosed by doctor: None of the above	9.17692e-13	11_48373055_A_T	Human_STR_229266	0.964661	11	48386589	48386600	Human_STR_229266	STR	TRUE	FALSE
6150_100	Vascular/heart problems diagnosed by doctor: None of the above	2.67429e-10	3_27463229_C_T	DEL_3_27430313_27430433	0.895596	3	27430313	27430433	DEL_3_27430313_27430433	DEL	FALSE	FALSE
6150_100	Vascular/heart problems diagnosed by doctor: None of the above	6.24429e-09	3_27587458_A_G	Human_STR_925861	0.961539	3	27588359	27588377	Human_STR_925861	STR	FALSE	FALSE
6150_100	Vascular/heart problems diagnosed by doctor: None of the above	3.02638e-08	12_112732608_T_A	ALU_12_112777131_112777132	0.959693	12	112777131	112777132	ALU_12_112777131_112777132	ALU	TRUE	FALSE
6150_100	Vascular/heart problems diagnosed by doctor: None of the above	2.30402e-09	11_43742366_TA_T	Human_STR_226023	0.969577	11	43745513	43745523	Human_STR_226023	STR	TRUE	FALSE
6150_100	Vascular/heart problems diagnosed by doctor: None of the above	2.68522e-09	4_18011860_TTTAC_T	Human_STR_1025290	0.971751	4	18023890	18023906	Human_STR_1025290	STR	TRUE	TRUE
6150_100	Vascular/heart problems diagnosed by doctor: None of the above	4.28344e-09	5_157780812_CTTAT_C	Human_STR_1191739	0.982963	5	157780813	157780837	Human_STR_1191739	STR	FALSE	FALSE
6150_100	Vascular/heart problems diagnosed by doctor: None of the above	1.31872e-09	13_41878171_T_C	Human_STR_365668	0.880429	13	41867289	41867309	Human_STR_365668	STR	TRUE	FALSE
6150_100	Vascular/heart problems diagnosed by doctor: None of the above	3.30807e-10	17_7781019_T_C	Human_STR_562597	0.96017	17	7785253	7785272	Human_STR_562597	STR	TRUE	TRUE
6150_100	Vascular/heart problems diagnosed by doctor: None of the above	8.45857e-11	6_127262938_G_A	Human_STR_1272343	0.997961	6	127266246	127266260	Human_STR_1272343	STR	FALSE	FALSE
6150_100	Vascular/heart problems diagnosed by doctor: None of the above	1.17727e-08	11_43822758_G_A	Human_STR_226084	0.961068	11	43866532	43866561	Human_STR_226084	STR	TRUE	FALSE
6150_100	Vascular/heart problems diagnosed by doctor: None of the above	1.20032e-15	20_57763035_T_C	Human_STR_866074	0.833322	20	57763712	57763742	Human_STR_866074	STR	FALSE	FALSE
6150_100	Vascular/heart problems diagnosed by doctor: None of the above	1.45939e-17	17_47418178_G_A	Human_STR_590081	0.986179	17	47423913	47423929	Human_STR_590081	STR	TRUE	FALSE
6150_100	Vascular/heart problems diagnosed by doctor: None of the above	4.2855e-09	6_31192064_A_AC	rMEI_6_31211630_31213116	0.939602	6	31211630	31213116	rMEI_6_31211630_31213116	rMEI	TRUE	TRUE
6150_100	Vascular/heart problems diagnosed by doctor: None of the above	3.49837e-18	3_27485730_C_A	Human_STR_925795	0.988431	3	27529612	27529623	Human_STR_925795	STR	FALSE	FALSE
6150_100	Vascular/heart problems diagnosed by doctor: None of the above	2.98893e-09	7_7225451_G_A	Human_STR_1301008	0.979397	7	7225775	7225798	Human_STR_1301008	STR	TRUE	FALSE
6150_100	Vascular/heart problems diagnosed by doctor: None of the above	3.50893e-10	3_48227082_A_AG	Human_STR_937446	0.986514	3	48261716	48261754	Human_STR_937446	STR	TRUE	TRUE
6150_100	Vascular/heart problems diagnosed by doctor: None of the above	1.98316e-09	12_112158966_T_C	Human_STR_337029	0.960805	12	112198372	112198387	Human_STR_337029	STR	TRUE	TRUE
6150_100	Vascular/heart problems diagnosed by doctor: None of the above	1.36132e-09	3_136414476_G_GA	Human_STR_982019	0.955582	3	136444122	136444139	Human_STR_982019	STR	TRUE	FALSE
6150_100	Vascular/heart problems diagnosed by doctor: None of the above	4.90575e-08	5_131600187_A_G	Human_STR_1176663	0.991849	5	131605672	131605686	Human_STR_1176663	STR	TRUE	FALSE
6150_100	Vascular/heart problems diagnosed by doctor: None of the above	3.6789e-09	3_138230408_A_G	Human_STR_983013	0.990111	3	138229869	138229885	Human_STR_983013	STR	TRUE	FALSE
6150_100	Vascular/heart problems diagnosed by doctor: None of the above	3.71839e-11	5_114438373_G_C	Human_STR_1168273	0.80459	5	114437642	114437685	Human_STR_1168273	STR	TRUE	TRUE
6150_100	Vascular/heart problems diagnosed by doctor: None of the above	5.27914e-15	15_91403646_T_C	rMEI_15_91402112_91402416	0.84013	15	91402112	91402416	rMEI_15_91402112_91402416	rMEI	TRUE	TRUE
6150_100	Vascular/heart problems diagnosed by doctor: None of the above	3.024e-11	1_11830542_G_T	SVA_1_11830220_11830221	0.959444	1	11830220	11830221	SVA_1_11830220_11830221	SVA	TRUE	TRUE
6150_100	Vascular/heart problems diagnosed by doctor: None of the above	2.69084e-08	1_228205361_A_G	Human_STR_116788	0.965465	1	228217790	228217811	Human_STR_116788	STR	FALSE	FALSE
6150_100	Vascular/heart problems diagnosed by doctor: None of the above	2.70114e-12	4_103833889_C_T	rMEI_4_103873119_103875607	0.854953	4	103873119	103875607	rMEI_4_103873119_103875607	rMEI	TRUE	TRUE
6150_100	Vascular/heart problems diagnosed by doctor: None of the above	1.90058e-25	15_75065644_G_C	Human_STR_485005	0.991549	15	75071440	75071479	Human_STR_485005	STR	TRUE	TRUE
6150_100	Vascular/heart problems diagnosed by doctor: None of the above	3.19786e-10	20_57769962_C_T	rMEI_20_57785911_57786120	0.848282	20	57785911	57786120	rMEI_20_57785911_57786120	rMEI	FALSE	FALSE
6150_100	Vascular/heart problems diagnosed by doctor: None of the above	3.64286e-11	3_48339360_A_G	Human_STR_937518	0.971073	3	48341048	48341102	Human_STR_937518	STR	TRUE	TRUE
6150_100	Vascular/heart problems diagnosed by doctor: None of the above	1.68835e-15	11_48633494_T_C	DEL_11_48680194_48680405	0.832932	11	48680194	48680405	DEL_11_48680194_48680405	DEL	FALSE	FALSE
6150_100	Vascular/heart problems diagnosed by doctor: None of the above	2.21348e-09	19_17205241_C_T	Human_STR_671493	0.952907	19	17202025	17202050	Human_STR_671493	STR	FALSE	FALSE
6150_100	Vascular/heart problems diagnosed by doctor: None of the above	1.50471e-11	5_157937183_A_C	Human_STR_1191819	0.962977	5	157941095	157941112	Human_STR_1191819	STR	FALSE	FALSE
6150_100	Vascular/heart problems diagnosed by doctor: None of the above	9.36021e-11	8_8919676_C_T	ALU_8_8920127_8920128	0.967191	8	8920127	8920128	ALU_8_8920127_8920128	ALU	TRUE	FALSE
6150_100	Vascular/heart problems diagnosed by doctor: None of the above	2.06532e-30	6_127158042_C_T	Human_STR_1272304	0.987928	6	127167113	127167188	Human_STR_1272304	STR	FALSE	FALSE
6150_100	Vascular/heart problems diagnosed by doctor: None of the above	3.44744e-10	3_138059915_T_C	Human_STR_982933	0.980635	3	138062015	138062029	Human_STR_982933	STR	TRUE	TRUE
6150_100	Vascular/heart problems diagnosed by doctor: None of the above	3.94948e-08	11_56289290_TC_T	ALU_11_56303363_56303364	0.95589	11	56303363	56303364	ALU_11_56303363_56303364	ALU	FALSE	FALSE
6150_100	Vascular/heart problems diagnosed by doctor: None of the above	3.176e-09	12_112367555_C_T	Human_STR_337232	0.963693	12	112416201	112416218	Human_STR_337232	STR	TRUE	FALSE
6150_100	Vascular/heart problems diagnosed by doctor: None of the above	4.64362e-10	7_7226483_A_G	Human_STR_1301013	0.839278	7	7235658	7235688	Human_STR_1301013	STR	TRUE	TRUE
6150_100	Vascular/heart problems diagnosed by doctor: None of the above	2.02532e-11	11_47401448_T_TTA	Human_STR_228317	0.986392	11	47401449	47401462	Human_STR_228317	STR	TRUE	TRUE
6150_100	Vascular/heart problems diagnosed by doctor: None of the above	1.90788e-09	17_44888742_C_T	DEL_17_44888488_44888655	0.878294	17	44888488	44888655	DEL_17_44888488_44888655	DEL	TRUE	TRUE
6150_100	Vascular/heart problems diagnosed by doctor: None of the above	1.98622e-10	11_111507189_A_C	Human_STR_261611	0.952349	11	111522455	111522470	Human_STR_261611	STR	TRUE	TRUE
6150_100	Vascular/heart problems diagnosed by doctor: None of the above	4.58253e-08	12_112963560_A_G	Human_STR_337810	0.984221	12	112966672	112966695	Human_STR_337810	STR	TRUE	TRUE
6150_100	Vascular/heart problems diagnosed by doctor: None of the above	8.62066e-09	2_61662555_C_A	INV_2_61700753_61703458	0.831075	2	61700753	61703458	INV_2_61700753_61703458	INV	FALSE	FALSE
6150_100	Vascular/heart problems diagnosed by doctor: None of the above	2.20838e-08	6_32667280_A_G	DEL_6_32676574_32677029	0.845104	6	32676574	32677029	DEL_6_32676574_32677029	DEL	TRUE	TRUE
6150_100	Vascular/heart problems diagnosed by doctor: None of the above	3.90585e-11	3_48343858_G_A	ALU_3_48372326_48372327	0.82243	3	48372326	48372327	ALU_3_48372326_48372327	ALU	TRUE	FALSE
6150_100	Vascular/heart problems diagnosed by doctor: None of the above	2.87022e-08	10_96206693_A_G	DEL_10_96251544_96251717	0.91192	10	96251544	96251717	DEL_10_96251544_96251717	DEL	FALSE	FALSE
6150_100	Vascular/heart problems diagnosed by doctor: None of the above	4.65574e-10	11_50132363_C_T	Human_STR_229976	0.969567	11	50180772	50180800	Human_STR_229976	STR	FALSE	FALSE
6150_100	Vascular/heart problems diagnosed by doctor: None of the above	2.4175e-17	11_47721312_G_A	Human_STR_228733	0.951908	11	47763367	47763383	Human_STR_228733	STR	TRUE	TRUE
6150_100	Vascular/heart problems diagnosed by doctor: None of the above	2.38899e-09	11_46744470_G_A	DUP_11_46742755_46743650	0.816842	11	46742755	46743650	DUP_11_46742755_46743650	DUP	TRUE	FALSE
6150_100	Vascular/heart problems diagnosed by doctor: None of the above	3.798e-08	14_103853360_A_C	Human_STR_450841	0.983907	14	103879924	103879973	Human_STR_450841	STR	TRUE	TRUE
6150_100	Vascular/heart problems diagnosed by doctor: None of the above	4.54789e-08	12_20172932_A_G	Human_STR_286081	0.956623	12	20181902	20181924	Human_STR_286081	STR	FALSE	FALSE
6150_100	Vascular/heart problems diagnosed by doctor: None of the above	4.49292e-10	20_31209381_A_ATCAT	Human_STR_847775	0.953824	20	31209382	31209396	Human_STR_847775	STR	FALSE	FALSE
6150_100	Vascular/heart problems diagnosed by doctor: None of the above	1.26338e-16	11_47378399_A_G	Human_STR_228290	0.956576	11	47380277	47380291	Human_STR_228290	STR	TRUE	TRUE
6150_100	Vascular/heart problems diagnosed by doctor: None of the above	7.28124e-14	12_112037526_A_G	Human_STR_336834	0.955168	12	112034178	112034193	Human_STR_336834	STR	TRUE	FALSE
6150_100	Vascular/heart problems diagnosed by doctor: None of the above	3.10718e-09	4_38389829_A_G	Human_STR_1035930	0.99997	4	38391164	38391182	Human_STR_1035930	STR	FALSE	FALSE
6150_100	Vascular/heart problems diagnosed by doctor: None of the above	1.46445e-15	17_47469186_G_A	Human_STR_590135	0.993462	17	47468943	47468971	Human_STR_590135	STR	TRUE	FALSE
6150_100	Vascular/heart problems diagnosed by doctor: None of the above	7.28792e-09	5_157746290_T_C	Human_STR_1191728	0.927473	5	157751673	157751683	Human_STR_1191728	STR	FALSE	FALSE
6150_100	Vascular/heart problems diagnosed by doctor: None of the above	5.70687e-12	4_103742764_ATT_A	Human_STR_1068037	0.999968	4	103742765	103742775	Human_STR_1068037	STR	TRUE	TRUE
6150_100	Vascular/heart problems diagnosed by doctor: None of the above	8.58363e-40	19_7257990_C_G	DEL_19_7258364_7259292	0.904197	19	7258364	7259292	DEL_19_7258364_7259292	DEL	TRUE	FALSE
6150_100	Vascular/heart problems diagnosed by doctor: None of the above	1.19295e-10	6_32658980_CT_C	DEL_6_32661815_32661933	0.82469	6	32661815	32661933	DEL_6_32661815_32661933	DEL	TRUE	FALSE
6150_100	Vascular/heart problems diagnosed by doctor: None of the above	2.58092e-13	6_31858530_T_C	Human_STR_1224759	0.856717	6	31858651	31858671	Human_STR_1224759	STR	TRUE	TRUE
6150_100	Vascular/heart problems diagnosed by doctor: None of the above	3.07559e-09	4_38395949_A_G	Human_STR_1035932	0.907622	4	38396573	38396643	Human_STR_1035932	STR	FALSE	FALSE
6150_100	Vascular/heart problems diagnosed by doctor: None of the above	5.28049e-09	8_9873980_T_C	Human_STR_1390399	0.807273	8	9881034	9881095	Human_STR_1390399	STR	TRUE	FALSE
6150_100	Vascular/heart problems diagnosed by doctor: None of the above	3.30807e-10	17_7781019_T_C	Human_STR_562596	0.959401	17	7783323	7783343	Human_STR_562596	STR	TRUE	FALSE
6150_100	Vascular/heart problems diagnosed by doctor: None of the above	3.02129e-09	6_31487540_T_C	Human_STR_1224447	0.929722	6	31514966	31514981	Human_STR_1224447	STR	TRUE	TRUE
6150_100	Vascular/heart problems diagnosed by doctor: None of the above	6.17492e-13	17_47494782_CA_C	Human_STR_590161	0.898693	17	47494598	47494623	Human_STR_590161	STR	TRUE	FALSE
6150_100	Vascular/heart problems diagnosed by doctor: None of the above	5.81071e-34	20_57715798_T_G	rMEI_20_57723455_57723778	0.812619	20	57723455	57723778	rMEI_20_57723455_57723778	rMEI	FALSE	FALSE
6150_100	Vascular/heart problems diagnosed by doctor: None of the above	5.06101e-09	5_127801058_A_G	Human_STR_1174844	0.937706	5	127816874	127816884	Human_STR_1174844	STR	TRUE	FALSE
6150_100	Vascular/heart problems diagnosed by doctor: None of the above	4.45768e-08	8_102854283_C_G	Human_STR_1439467	0.939222	8	102841887	102841904	Human_STR_1439467	STR	FALSE	FALSE
6150_100	Vascular/heart problems diagnosed by doctor: None of the above	1.57636e-09	11_100445426_CA_C	Human_STR_255799	0.984908	11	100445427	100445455	Human_STR_255799	STR	TRUE	TRUE
6150_100	Vascular/heart problems diagnosed by doctor: None of the above	8.55661e-11	8_9663453_A_C	ALU_8_9665673_9665674	0.992912	8	9665673	9665674	ALU_8_9665673_9665674	ALU	TRUE	FALSE
6150_2	Vascular/heart problems diagnosed by doctor: Angina	4.67379e-08	17_47404669_C_T	Human_STR_590049	0.975665	17	47407812	47407837	Human_STR_590049	STR	TRUE	TRUE
6150_2	Vascular/heart problems diagnosed by doctor: Angina	4.59799e-16	9_22015465_C_A	Human_STR_1472954	0.816509	9	22002472	22002486	Human_STR_1472954	STR	FALSE	FALSE
6150_2	Vascular/heart problems diagnosed by doctor: Angina	4.56809e-09	15_79134718_A_T	Human_STR_487664	0.972568	15	79131390	79131417	Human_STR_487664	STR	TRUE	FALSE
6150_2	Vascular/heart problems diagnosed by doctor: Angina	4.56809e-09	15_79134718_A_T	Human_STR_487673	0.803836	15	79141999	79142017	Human_STR_487673	STR	TRUE	FALSE
6150_2	Vascular/heart problems diagnosed by doctor: Angina	4.57293e-09	17_47418178_G_A	Human_STR_590081	0.986179	17	47423913	47423929	Human_STR_590081	STR	TRUE	FALSE
6150_2	Vascular/heart problems diagnosed by doctor: Angina	5.62966e-19	9_22007357_CA_C	Human_STR_1472957	0.988227	9	22007363	22007388	Human_STR_1472957	STR	FALSE	FALSE
6150_2	Vascular/heart problems diagnosed by doctor: Angina	3.90242e-09	15_78997922_A_G	Human_STR_487588	0.963688	15	79003341	79003377	Human_STR_487588	STR	FALSE	FALSE
6150_4	Vascular/heart problems diagnosed by doctor: High blood pressure	5.80032e-12	6_127262938_G_A	Human_STR_1272343	0.997961	6	127266246	127266260	Human_STR_1272343	STR	FALSE	FALSE
6150_4	Vascular/heart problems diagnosed by doctor: High blood pressure	7.22552e-14	15_91403646_T_C	rMEI_15_91402112_91402416	0.84013	15	91402112	91402416	rMEI_15_91402112_91402416	rMEI	TRUE	TRUE
6150_4	Vascular/heart problems diagnosed by doctor: High blood pressure	3.18373e-09	20_57769962_C_T	rMEI_20_57785911_57786120	0.848282	20	57785911	57786120	rMEI_20_57785911_57786120	rMEI	FALSE	FALSE
6150_4	Vascular/heart problems diagnosed by doctor: High blood pressure	5.75074e-10	19_17205241_C_T	Human_STR_671493	0.952907	19	17202025	17202050	Human_STR_671493	STR	FALSE	FALSE
6150_4	Vascular/heart problems diagnosed by doctor: High blood pressure	1.01318e-11	4_103833889_C_T	rMEI_4_103873119_103875607	0.854953	4	103873119	103875607	rMEI_4_103873119_103875607	rMEI	TRUE	TRUE
6150_4	Vascular/heart problems diagnosed by doctor: High blood pressure	1.10393e-08	9_136151806_T_C	DEL_9_136154344_136154433	0.908589	9	136154344	136154433	DEL_9_136154344_136154433	DEL	FALSE	FALSE
6150_4	Vascular/heart problems diagnosed by doctor: High blood pressure	2.77194e-11	4_103700422_G_C	Human_STR_1068011	1	4	103704822	103704845	Human_STR_1068011	STR	TRUE	TRUE
6150_4	Vascular/heart problems diagnosed by doctor: High blood pressure	1.26982e-09	4_38389829_A_G	Human_STR_1035930	0.99997	4	38391164	38391182	Human_STR_1035930	STR	FALSE	FALSE
6150_4	Vascular/heart problems diagnosed by doctor: High blood pressure	3.08159e-13	8_9620359_A_G	Human_STR_1390221	0.981325	8	9620011	9620025	Human_STR_1390221	STR	TRUE	TRUE
6150_4	Vascular/heart problems diagnosed by doctor: High blood pressure	7.40692e-15	17_47418178_G_A	Human_STR_590081	0.986179	17	47423913	47423929	Human_STR_590081	STR	TRUE	FALSE
6150_4	Vascular/heart problems diagnosed by doctor: High blood pressure	1.39783e-08	12_112357260_G_A	Human_STR_337207	0.985404	12	112387921	112387956	Human_STR_337207	STR	TRUE	TRUE
6150_4	Vascular/heart problems diagnosed by doctor: High blood pressure	6.27522e-10	11_111507189_A_C	Human_STR_261611	0.952349	11	111522455	111522470	Human_STR_261611	STR	TRUE	TRUE
6150_4	Vascular/heart problems diagnosed by doctor: High blood pressure	1.14614e-14	3_27477337_C_T	Human_STR_925789	0.958087	3	27524265	27524282	Human_STR_925789	STR	FALSE	FALSE
6150_4	Vascular/heart problems diagnosed by doctor: High blood pressure	1.07118e-09	7_7226483_A_G	Human_STR_1301013	0.839278	7	7235658	7235688	Human_STR_1301013	STR	TRUE	TRUE
6150_4	Vascular/heart problems diagnosed by doctor: High blood pressure	3.18165e-14	12_111825389_T_C	Human_STR_336601	0.96359	12	111824300	111824329	Human_STR_336601	STR	TRUE	FALSE
6150_4	Vascular/heart problems diagnosed by doctor: High blood pressure	2.49631e-08	6_31487540_T_C	Human_STR_1224447	0.929722	6	31514966	31514981	Human_STR_1224447	STR	TRUE	TRUE
6150_4	Vascular/heart problems diagnosed by doctor: High blood pressure	1.08737e-13	11_48373055_A_T	Human_STR_229266	0.964661	11	48386589	48386600	Human_STR_229266	STR	TRUE	FALSE
6150_4	Vascular/heart problems diagnosed by doctor: High blood pressure	9.07561e-33	20_57715798_T_G	rMEI_20_57723455_57723778	0.812619	20	57723455	57723778	rMEI_20_57723455_57723778	rMEI	FALSE	FALSE
6150_4	Vascular/heart problems diagnosed by doctor: High blood pressure	3.65099e-08	12_112990127_A_AAAATAAAT	Human_STR_337843	0.983317	12	112990128	112990145	Human_STR_337843	STR	TRUE	FALSE
6150_4	Vascular/heart problems diagnosed by doctor: High blood pressure	1.84247e-19	11_47721312_G_A	Human_STR_228733	0.951908	11	47763367	47763383	Human_STR_228733	STR	TRUE	TRUE
6150_4	Vascular/heart problems diagnosed by doctor: High blood pressure	9.46396e-10	3_27463229_C_T	DEL_3_27430313_27430433	0.895596	3	27430313	27430433	DEL_3_27430313_27430433	DEL	FALSE	FALSE
6150_4	Vascular/heart problems diagnosed by doctor: High blood pressure	3.05243e-08	5_157780812_CTTAT_C	Human_STR_1191739	0.982963	5	157780813	157780837	Human_STR_1191739	STR	FALSE	FALSE
6150_4	Vascular/heart problems diagnosed by doctor: High blood pressure	8.5833e-09	4_38362876_T_C	Human_STR_1035916	0.979032	4	38364132	38364151	Human_STR_1035916	STR	FALSE	FALSE
6150_4	Vascular/heart problems diagnosed by doctor: High blood pressure	8.29859e-09	16_81603771_G_A	Human_STR_551111	0.915322	16	81603551	81603582	Human_STR_551111	STR	FALSE	FALSE
6150_4	Vascular/heart problems diagnosed by doctor: High blood pressure	5.48321e-11	17_47494782_CA_C	Human_STR_590161	0.898693	17	47494598	47494623	Human_STR_590161	STR	TRUE	FALSE
6150_4	Vascular/heart problems diagnosed by doctor: High blood pressure	2.31867e-13	17_7781019_T_C	Human_STR_562597	0.96017	17	7785253	7785272	Human_STR_562597	STR	TRUE	TRUE
6150_4	Vascular/heart problems diagnosed by doctor: High blood pressure	1.88346e-08	8_9753363_A_AGTT	Human_STR_1390315	0.956052	8	9753364	9753387	Human_STR_1390315	STR	TRUE	FALSE
6150_4	Vascular/heart problems diagnosed by doctor: High blood pressure	4.35723e-09	4_18011860_TTTAC_T	Human_STR_1025290	0.971751	4	18023890	18023906	Human_STR_1025290	STR	TRUE	TRUE
6150_4	Vascular/heart problems diagnosed by doctor: High blood pressure	5.91613e-09	11_100445426_CA_C	Human_STR_255799	0.984908	11	100445427	100445455	Human_STR_255799	STR	TRUE	TRUE
6150_4	Vascular/heart problems diagnosed by doctor: High blood pressure	1.3215e-14	3_27371633_CTG_C	Human_STR_925704	0.961935	3	27371635	27371652	Human_STR_925704	STR	FALSE	FALSE
6150_4	Vascular/heart problems diagnosed by doctor: High blood pressure	2.25616e-11	5_114438373_G_C	Human_STR_1168273	0.80459	5	114437642	114437685	Human_STR_1168273	STR	TRUE	TRUE
6150_4	Vascular/heart problems diagnosed by doctor: High blood pressure	4.92723e-32	6_127158042_C_T	Human_STR_1272304	0.987928	6	127167113	127167188	Human_STR_1272304	STR	FALSE	FALSE
6150_4	Vascular/heart problems diagnosed by doctor: High blood pressure	1.76447e-26	15_75065644_G_C	Human_STR_485005	0.991549	15	75071440	75071479	Human_STR_485005	STR	TRUE	TRUE
6150_4	Vascular/heart problems diagnosed by doctor: High blood pressure	1.09411e-08	12_112732608_T_A	ALU_12_112777131_112777132	0.959693	12	112777131	112777132	ALU_12_112777131_112777132	ALU	TRUE	FALSE
6150_4	Vascular/heart problems diagnosed by doctor: High blood pressure	1.20455e-12	17_47469186_G_A	Human_STR_590135	0.993462	17	47468943	47468971	Human_STR_590135	STR	TRUE	FALSE
6150_4	Vascular/heart problems diagnosed by doctor: High blood pressure	7.15819e-10	10_96310374_C_T	Human_STR_182126	0.950356	10	96333211	96333241	Human_STR_182126	STR	FALSE	FALSE
6150_4	Vascular/heart problems diagnosed by doctor: High blood pressure	2.31867e-13	17_7781019_T_C	Human_STR_562596	0.959401	17	7783323	7783343	Human_STR_562596	STR	TRUE	FALSE
6150_4	Vascular/heart problems diagnosed by doctor: High blood pressure	8.1405e-16	7_27254831_A_T	Human_STR_1311042	0.947887	7	27254901	27254921	Human_STR_1311042	STR	FALSE	FALSE
6150_4	Vascular/heart problems diagnosed by doctor: High blood pressure	1.1849e-09	3_48339360_A_G	Human_STR_937518	0.971073	3	48341048	48341102	Human_STR_937518	STR	TRUE	TRUE
6150_4	Vascular/heart problems diagnosed by doctor: High blood pressure	3.09724e-09	2_113694235_G_A	Human_STR_763814	0.958751	2	113694847	113694860	Human_STR_763814	STR	TRUE	FALSE
6150_4	Vascular/heart problems diagnosed by doctor: High blood pressure	2.27955e-08	10_115960131_TTTG_T	Human_STR_193926	0.964232	10	115960132	115960151	Human_STR_193926	STR	TRUE	FALSE
6150_4	Vascular/heart problems diagnosed by doctor: High blood pressure	2.80366e-12	5_114395451_G_A	DEL_5_114393670_114393930	0.865555	5	114393670	114393930	DEL_5_114393670_114393930	DEL	TRUE	FALSE
6150_4	Vascular/heart problems diagnosed by doctor: High blood pressure	1.59298e-08	7_7225451_G_A	Human_STR_1301008	0.979397	7	7225775	7225798	Human_STR_1301008	STR	TRUE	FALSE
6150_4	Vascular/heart problems diagnosed by doctor: High blood pressure	1.0502e-11	8_9663453_A_C	ALU_8_9665673_9665674	0.992912	8	9665673	9665674	ALU_8_9665673_9665674	ALU	TRUE	FALSE
6150_4	Vascular/heart problems diagnosed by doctor: High blood pressure	2.23577e-10	5_157937183_A_C	Human_STR_1191819	0.962977	5	157941095	157941112	Human_STR_1191819	STR	FALSE	FALSE
6150_4	Vascular/heart problems diagnosed by doctor: High blood pressure	2.32794e-09	11_46744470_G_A	DUP_11_46742755_46743650	0.816842	11	46742755	46743650	DUP_11_46742755_46743650	DUP	TRUE	FALSE
6150_4	Vascular/heart problems diagnosed by doctor: High blood pressure	6.82167e-09	17_44888742_C_T	DEL_17_44888488_44888655	0.878294	17	44888488	44888655	DEL_17_44888488_44888655	DEL	TRUE	TRUE
6150_4	Vascular/heart problems diagnosed by doctor: High blood pressure	3.19225e-09	2_61662555_C_A	INV_2_61700753_61703458	0.831075	2	61700753	61703458	INV_2_61700753_61703458	INV	FALSE	FALSE
6150_4	Vascular/heart problems diagnosed by doctor: High blood pressure	6.75026e-10	8_9873980_T_C	Human_STR_1390399	0.807273	8	9881034	9881095	Human_STR_1390399	STR	TRUE	FALSE
6150_4	Vascular/heart problems diagnosed by doctor: High blood pressure	7.00649e-44	19_7257990_C_G	DEL_19_7258364_7259292	0.904197	19	7258364	7259292	DEL_19_7258364_7259292	DEL	TRUE	FALSE
6150_4	Vascular/heart problems diagnosed by doctor: High blood pressure	2.62795e-08	5_87142219_C_A	Human_STR_1155735	0.941862	5	87158722	87158746	Human_STR_1155735	STR	FALSE	FALSE
6150_4	Vascular/heart problems diagnosed by doctor: High blood pressure	8.9599e-09	3_48227082_A_AG	Human_STR_937446	0.986514	3	48261716	48261754	Human_STR_937446	STR	TRUE	TRUE
6150_4	Vascular/heart problems diagnosed by doctor: High blood pressure	1.28958e-10	16_81576363_T_C	Human_STR_551101	0.932952	16	81578033	81578049	Human_STR_551101	STR	FALSE	FALSE
6150_4	Vascular/heart problems diagnosed by doctor: High blood pressure	3.58324e-08	3_53689494_T_C	Human_STR_941645	0.90435	3	53701842	53701885	Human_STR_941645	STR	FALSE	FALSE
6150_4	Vascular/heart problems diagnosed by doctor: High blood pressure	4.23053e-08	5_87389057_G_C	ALU_5_87399827_87399828	1	5	87399827	87399828	ALU_5_87399827_87399828	ALU	FALSE	FALSE
6150_4	Vascular/heart problems diagnosed by doctor: High blood pressure	1.58402e-17	3_27485730_C_A	Human_STR_925795	0.988431	3	27529612	27529623	Human_STR_925795	STR	FALSE	FALSE
6150_4	Vascular/heart problems diagnosed by doctor: High blood pressure	5.13152e-15	12_112037526_A_G	Human_STR_336834	0.955168	12	112034178	112034193	Human_STR_336834	STR	TRUE	FALSE
6150_4	Vascular/heart problems diagnosed by doctor: High blood pressure	1.24243e-09	6_32658980_CT_C	DEL_6_32661815_32661933	0.82469	6	32661815	32661933	DEL_6_32661815_32661933	DEL	TRUE	FALSE
6150_4	Vascular/heart problems diagnosed by doctor: High blood pressure	2.08653e-11	4_103742764_ATT_A	Human_STR_1068037	0.999968	4	103742765	103742775	Human_STR_1068037	STR	TRUE	TRUE
6150_4	Vascular/heart problems diagnosed by doctor: High blood pressure	9.89101e-09	5_87341483_A_T	CNV_5_87378907_87382065_HipSci	0.954975	5	87378907	87382065	CNV_5_87378907_87382065_HipSci	DEL	FALSE	FALSE
6150_4	Vascular/heart problems diagnosed by doctor: High blood pressure	1.25706e-12	8_8919676_C_T	ALU_8_8920127_8920128	0.967191	8	8920127	8920128	ALU_8_8920127_8920128	ALU	TRUE	FALSE
6150_4	Vascular/heart problems diagnosed by doctor: High blood pressure	4.59934e-08	11_17370194_A_AT	Human_STR_212563	0.987363	11	17375261	17375277	Human_STR_212563	STR	TRUE	FALSE
6150_4	Vascular/heart problems diagnosed by doctor: High blood pressure	1.29089e-09	3_48343858_G_A	ALU_3_48372326_48372327	0.82243	3	48372326	48372327	ALU_3_48372326_48372327	ALU	TRUE	FALSE
6150_4	Vascular/heart problems diagnosed by doctor: High blood pressure	1.51747e-11	6_31858530_T_C	Human_STR_1224759	0.856717	6	31858651	31858671	Human_STR_1224759	STR	TRUE	TRUE
6150_4	Vascular/heart problems diagnosed by doctor: High blood pressure	1.45735e-09	4_38395949_A_G	Human_STR_1035932	0.907622	4	38396573	38396643	Human_STR_1035932	STR	FALSE	FALSE
6150_4	Vascular/heart problems diagnosed by doctor: High blood pressure	5.20102e-14	20_57763035_T_C	Human_STR_866074	0.833322	20	57763712	57763742	Human_STR_866074	STR	FALSE	FALSE
6150_4	Vascular/heart problems diagnosed by doctor: High blood pressure	1.69408e-12	1_11830542_G_T	SVA_1_11830220_11830221	0.959444	1	11830220	11830221	SVA_1_11830220_11830221	SVA	TRUE	TRUE
6150_4	Vascular/heart problems diagnosed by doctor: High blood pressure	6.13083e-10	10_96206693_A_G	DEL_10_96251544_96251717	0.91192	10	96251544	96251717	DEL_10_96251544_96251717	DEL	FALSE	FALSE
6150_4	Vascular/heart problems diagnosed by doctor: High blood pressure	1.35071e-16	11_48633494_T_C	DEL_11_48680194_48680405	0.832932	11	48680194	48680405	DEL_11_48680194_48680405	DEL	FALSE	FALSE
6150_4	Vascular/heart problems diagnosed by doctor: High blood pressure	4.01225e-11	12_112158966_T_C	Human_STR_337029	0.960805	12	112198372	112198387	Human_STR_337029	STR	TRUE	TRUE
6150_4	Vascular/heart problems diagnosed by doctor: High blood pressure	5.16847e-11	11_50132363_C_T	Human_STR_229976	0.969567	11	50180772	50180800	Human_STR_229976	STR	FALSE	FALSE
6150_4	Vascular/heart problems diagnosed by doctor: High blood pressure	1.12946e-09	4_81202971_G_A	Human_STR_1056756	0.964153	4	81205591	81205630	Human_STR_1056756	STR	FALSE	FALSE
6150_4	Vascular/heart problems diagnosed by doctor: High blood pressure	2.13881e-09	3_27587458_A_G	Human_STR_925861	0.961539	3	27588359	27588377	Human_STR_925861	STR	FALSE	FALSE
6150_4	Vascular/heart problems diagnosed by doctor: High blood pressure	2.84921e-08	20_62695634_T_A	Human_STR_868432	0.971558	20	62698827	62698848	Human_STR_868432	STR	TRUE	FALSE
6150_4	Vascular/heart problems diagnosed by doctor: High blood pressure	8.4897e-19	11_47378399_A_G	Human_STR_228290	0.956576	11	47380277	47380291	Human_STR_228290	STR	TRUE	TRUE
6150_4	Vascular/heart problems diagnosed by doctor: High blood pressure	1.40215e-09	10_18482691_T_C	DEL_10_18503076_18503589	0.822899	10	18503076	18503589	DEL_10_18503076_18503589	DEL	FALSE	FALSE
6150_4	Vascular/heart problems diagnosed by doctor: High blood pressure	2.43868e-13	11_47401448_T_TTA	Human_STR_228317	0.986392	11	47401449	47401462	Human_STR_228317	STR	TRUE	TRUE
6150_4	Vascular/heart problems diagnosed by doctor: High blood pressure	1.75511e-08	12_112267851_G_A	DEL_12_112296490_112297142	0.959322	12	112296490	112297142	DEL_12_112296490_112297142	DEL	TRUE	FALSE
6150_4	Vascular/heart problems diagnosed by doctor: High blood pressure	2.07745e-09	20_31209381_A_ATCAT	Human_STR_847775	0.953824	20	31209382	31209396	Human_STR_847775	STR	FALSE	FALSE
6150_4	Vascular/heart problems diagnosed by doctor: High blood pressure	2.41102e-08	17_7179477_A_AAAAT	Human_STR_562021	0.994886	17	7179478	7179499	Human_STR_562021	STR	TRUE	TRUE
6150_4	Vascular/heart problems diagnosed by doctor: High blood pressure	1.24125e-08	3_138059915_T_C	Human_STR_982933	0.980635	3	138062015	138062029	Human_STR_982933	STR	TRUE	TRUE
6150_4	Vascular/heart problems diagnosed by doctor: High blood pressure	9.19622e-09	12_112963560_A_G	Human_STR_337810	0.984221	12	112966672	112966695	Human_STR_337810	STR	TRUE	TRUE
6150_4	Vascular/heart problems diagnosed by doctor: High blood pressure	1.27079e-10	16_30653280_G_GCTC	Human_STR_525278	0.909964	16	30690731	30690758	Human_STR_525278	STR	TRUE	TRUE
6150_4	Vascular/heart problems diagnosed by doctor: High blood pressure	7.107e-10	5_127801058_A_G	Human_STR_1174844	0.937706	5	127816874	127816884	Human_STR_1174844	STR	TRUE	FALSE
6150_4	Vascular/heart problems diagnosed by doctor: High blood pressure	3.24785e-11	12_112367555_C_T	Human_STR_337232	0.963693	12	112416201	112416218	Human_STR_337232	STR	TRUE	FALSE
6150_4	Vascular/heart problems diagnosed by doctor: High blood pressure	1.36396e-08	11_43742366_TA_T	Human_STR_226023	0.969577	11	43745513	43745523	Human_STR_226023	STR	TRUE	FALSE
6150_4	Vascular/heart problems diagnosed by doctor: High blood pressure	3.16253e-10	6_79510994_A_C	Human_STR_1248632	0.990191	6	79518639	79518656	Human_STR_1248632	STR	TRUE	TRUE
6151_1	Fractured bone site(s): Ankle	5.61176e-11	7_120932208_T_C	Human_STR_1363806	0.893074	7	120941833	120941854	Human_STR_1363806	STR	FALSE	FALSE
6151_5	Fractured bone site(s): Wrist	6.73537e-09	7_120879318_C_T	rMEI_7_120881116_120881434	0.876122	7	120881116	120881434	rMEI_7_120881116_120881434	rMEI	TRUE	FALSE
6151_5	Fractured bone site(s): Wrist	6.54348e-19	7_120932208_T_C	Human_STR_1363806	0.893074	7	120941833	120941854	Human_STR_1363806	STR	FALSE	FALSE
6151_7	Fractured bone site(s): Other bones	2.51461e-09	7_120932208_T_C	Human_STR_1363806	0.893074	7	120941833	120941854	Human_STR_1363806	STR	FALSE	FALSE
6152_100	Blood clot, DVT, bronchitis, emphysema, asthma, rhinitis, eczema, allergy diagnosed by doctor: None of the above	1.89675e-09	21_41049344_GC_G	Human_STR_883989	0.999052	21	41049408	41049431	Human_STR_883989	STR	TRUE	FALSE
6152_100	Blood clot, DVT, bronchitis, emphysema, asthma, rhinitis, eczema, allergy diagnosed by doctor: None of the above	7.06785e-18	4_123367997_A_T	CNV_4_123411430_123412430_iPSCORE	0.981467	4	123411430	123412430	CNV_4_123411430_123412430_iPSCORE	DEL	TRUE	FALSE
6152_100	Blood clot, DVT, bronchitis, emphysema, asthma, rhinitis, eczema, allergy diagnosed by doctor: None of the above	1.07827e-12	15_67491274_C_A	rMEI_15_67534479_67534799	0.824394	15	67534479	67534799	rMEI_15_67534479_67534799	rMEI	TRUE	FALSE
6152_100	Blood clot, DVT, bronchitis, emphysema, asthma, rhinitis, eczema, allergy diagnosed by doctor: None of the above	2.32197e-16	6_32741002_T_C	Human_STR_1225288	0.920187	6	32788559	32788599	Human_STR_1225288	STR	TRUE	FALSE
6152_100	Blood clot, DVT, bronchitis, emphysema, asthma, rhinitis, eczema, allergy diagnosed by doctor: None of the above	1.41138e-09	6_32431544_A_AATG	CNV_6_32467687_32469387_iPSCORE	0.83391	6	32467687	32469387	CNV_6_32467687_32469387_iPSCORE	mCNV	TRUE	FALSE
6152_100	Blood clot, DVT, bronchitis, emphysema, asthma, rhinitis, eczema, allergy diagnosed by doctor: None of the above	1.41138e-09	6_32431544_A_AATG	CNV_6_32458154_32459654_iPSCORE	0.877714	6	32458154	32459654	CNV_6_32458154_32459654_iPSCORE	DEL	TRUE	FALSE
6152_100	Blood clot, DVT, bronchitis, emphysema, asthma, rhinitis, eczema, allergy diagnosed by doctor: None of the above	8.52969e-09	21_41050094_G_A	Human_STR_883997	0.969447	21	41054632	41054660	Human_STR_883997	STR	TRUE	FALSE
6152_100	Blood clot, DVT, bronchitis, emphysema, asthma, rhinitis, eczema, allergy diagnosed by doctor: None of the above	1.91614e-08	6_32297310_T_A	DUP_6_32315164_32316256	0.931085	6	32315164	32316256	DUP_6_32315164_32316256	DUP	FALSE	FALSE
6152_100	Blood clot, DVT, bronchitis, emphysema, asthma, rhinitis, eczema, allergy diagnosed by doctor: None of the above	2.94494e-11	6_32548122_C_G	ALU_6_32589834_32589835	1	6	32589834	32589835	ALU_6_32589834_32589835	ALU	TRUE	FALSE
6152_100	Blood clot, DVT, bronchitis, emphysema, asthma, rhinitis, eczema, allergy diagnosed by doctor: None of the above	3.10925e-11	13_99862382_G_A	Human_STR_395131	0.935365	13	99889230	99889246	Human_STR_395131	STR	FALSE	FALSE
6152_100	Blood clot, DVT, bronchitis, emphysema, asthma, rhinitis, eczema, allergy diagnosed by doctor: None of the above	8.34465e-13	2_198894139_T_C	Human_STR_806964	0.999802	2	198898640	198898652	Human_STR_806964	STR	TRUE	FALSE
6152_100	Blood clot, DVT, bronchitis, emphysema, asthma, rhinitis, eczema, allergy diagnosed by doctor: None of the above	6.52993e-09	7_20399299_A_AGT	Human_STR_1307176	0.962236	7	20399300	20399314	Human_STR_1307176	STR	TRUE	TRUE
6152_100	Blood clot, DVT, bronchitis, emphysema, asthma, rhinitis, eczema, allergy diagnosed by doctor: None of the above	8.55969e-13	15_67596084_A_C	ALU_15_67644904_67644905	0.872245	15	67644904	67644905	ALU_15_67644904_67644905	ALU	TRUE	FALSE
6152_100	Blood clot, DVT, bronchitis, emphysema, asthma, rhinitis, eczema, allergy diagnosed by doctor: None of the above	3.33027e-10	14_103233385_C_CTTTTT	Human_STR_450326	0.94478	14	103233202	103233260	Human_STR_450326	STR	FALSE	FALSE
6152_100	Blood clot, DVT, bronchitis, emphysema, asthma, rhinitis, eczema, allergy diagnosed by doctor: None of the above	1.61189e-12	6_32527031_T_A	CNV_6_32490856_32493118_HipSci	0.900295	6	32490856	32493118	CNV_6_32490856_32493118_HipSci	DEL	TRUE	FALSE
6152_100	Blood clot, DVT, bronchitis, emphysema, asthma, rhinitis, eczema, allergy diagnosed by doctor: None of the above	1.27526e-12	16_11212054_A_T	Human_STR_508988	0.986179	16	11213796	11213844	Human_STR_508988	STR	FALSE	FALSE
6152_100	Blood clot, DVT, bronchitis, emphysema, asthma, rhinitis, eczema, allergy diagnosed by doctor: None of the above	5.5642e-10	6_32654008_A_AT	CNV_6_32643500_32647937_HipSci	0.97537	6	32643500	32647937	CNV_6_32643500_32647937_HipSci	DEL	TRUE	TRUE
6152_100	Blood clot, DVT, bronchitis, emphysema, asthma, rhinitis, eczema, allergy diagnosed by doctor: None of the above	6.54134e-18	4_123362326_C_T	Human_STR_1077604	0.886935	4	123399426	123399446	Human_STR_1077604	STR	TRUE	FALSE
6152_100	Blood clot, DVT, bronchitis, emphysema, asthma, rhinitis, eczema, allergy diagnosed by doctor: None of the above	1.2755e-08	12_123683155_A_G	Human_STR_346735	0.91149	12	123701540	123701570	Human_STR_346735	STR	TRUE	TRUE
6152_100	Blood clot, DVT, bronchitis, emphysema, asthma, rhinitis, eczema, allergy diagnosed by doctor: None of the above	8.41805e-12	6_32429825_C_T	CNV_6_32455223_32457704_HipSci	0.81982	6	32455223	32457704	CNV_6_32455223_32457704_HipSci	mCNV	TRUE	FALSE
6152_100	Blood clot, DVT, bronchitis, emphysema, asthma, rhinitis, eczema, allergy diagnosed by doctor: None of the above	2.78785e-09	22_41750219_A_G	Human_STR_905812	0.943246	22	41747815	41747844	Human_STR_905812	STR	TRUE	TRUE
6152_100	Blood clot, DVT, bronchitis, emphysema, asthma, rhinitis, eczema, allergy diagnosed by doctor: None of the above	7.21731e-30	16_11285678_TA_T	Human_STR_509026	0.964691	16	11285683	11285708	Human_STR_509026	STR	FALSE	FALSE
6152_100	Blood clot, DVT, bronchitis, emphysema, asthma, rhinitis, eczema, allergy diagnosed by doctor: None of the above	1.21067e-15	6_32389255_C_A	Human_STR_1225126	0.882593	6	32408208	32408218	Human_STR_1225126	STR	TRUE	FALSE
6152_100	Blood clot, DVT, bronchitis, emphysema, asthma, rhinitis, eczema, allergy diagnosed by doctor: None of the above	4.27944e-20	2_242686171_T_C	Human_STR_832048	0.996587	2	242686808	242686831	Human_STR_832048	STR	TRUE	TRUE
6152_100	Blood clot, DVT, bronchitis, emphysema, asthma, rhinitis, eczema, allergy diagnosed by doctor: None of the above	4.16171e-25	6_32779996_G_A	CNV_6_32778683_32779783_iPSCORE	0.98086	6	32778683	32779783	CNV_6_32778683_32779783_iPSCORE	DEL	TRUE	TRUE
6152_100	Blood clot, DVT, bronchitis, emphysema, asthma, rhinitis, eczema, allergy diagnosed by doctor: None of the above	1.34826e-09	6_32300809_A_G	Human_STR_1225073	0.963564	6	32328160	32328196	Human_STR_1225073	STR	TRUE	TRUE
6152_100	Blood clot, DVT, bronchitis, emphysema, asthma, rhinitis, eczema, allergy diagnosed by doctor: None of the above	5.46772e-14	17_47418178_G_A	Human_STR_590081	0.986179	17	47423913	47423929	Human_STR_590081	STR	TRUE	FALSE
6152_100	Blood clot, DVT, bronchitis, emphysema, asthma, rhinitis, eczema, allergy diagnosed by doctor: None of the above	1.43126e-10	7_28198677_C_T	DEL_7_28214304_28214664	0.805185	7	28214304	28214664	DEL_7_28214304_28214664	DEL	FALSE	FALSE
6152_100	Blood clot, DVT, bronchitis, emphysema, asthma, rhinitis, eczema, allergy diagnosed by doctor: None of the above	3.92489e-26	6_32606885_G_T	CNV_6_32623503_32624632_iPSCORE	0.994736	6	32623503	32624632	CNV_6_32623503_32624632_iPSCORE	DEL	TRUE	TRUE
6152_100	Blood clot, DVT, bronchitis, emphysema, asthma, rhinitis, eczema, allergy diagnosed by doctor: None of the above	2.06689e-09	22_41942904_T_C	Human_STR_906007	0.963125	22	41941583	41941607	Human_STR_906007	STR	TRUE	TRUE
6152_100	Blood clot, DVT, bronchitis, emphysema, asthma, rhinitis, eczema, allergy diagnosed by doctor: None of the above	2.16318e-27	6_32598844_G_C	BND_6_32596608_104276_2	0.85353	6	32596608	32596609	BND_6_32596608_104276_2	BND	TRUE	FALSE
6152_100	Blood clot, DVT, bronchitis, emphysema, asthma, rhinitis, eczema, allergy diagnosed by doctor: None of the above	1.19181e-08	11_76130426_T_A	Human_STR_243799	0.989846	11	76130889	76130914	Human_STR_243799	STR	TRUE	TRUE
6152_100	Blood clot, DVT, bronchitis, emphysema, asthma, rhinitis, eczema, allergy diagnosed by doctor: None of the above	1.28155e-31	6_32636608_G_C	ALU_6_32657952_32657953	1	6	32657952	32657953	ALU_6_32657952_32657953	ALU	TRUE	TRUE
6152_100	Blood clot, DVT, bronchitis, emphysema, asthma, rhinitis, eczema, allergy diagnosed by doctor: None of the above	8.05121e-27	6_32594855_G_A	BND_6_32596472_72856_2	0.855279	6	32596472	32596473	BND_6_32596472_72856_2	BND	TRUE	FALSE
6152_100	Blood clot, DVT, bronchitis, emphysema, asthma, rhinitis, eczema, allergy diagnosed by doctor: None of the above	2.83554e-14	7_20555726_T_C	Human_STR_1307263	0.992596	7	20564924	20564940	Human_STR_1307263	STR	FALSE	FALSE
6152_100	Blood clot, DVT, bronchitis, emphysema, asthma, rhinitis, eczema, allergy diagnosed by doctor: None of the above	5.03566e-09	9_6131334_T_A	Human_STR_1464755	0.906305	9	6129886	6129918	Human_STR_1464755	STR	TRUE	FALSE
6152_100	Blood clot, DVT, bronchitis, emphysema, asthma, rhinitis, eczema, allergy diagnosed by doctor: None of the above	2.50832e-43	5_110427795_C_T	Human_STR_1166552	0.978907	5	110429725	110429740	Human_STR_1166552	STR	TRUE	TRUE
6152_100	Blood clot, DVT, bronchitis, emphysema, asthma, rhinitis, eczema, allergy diagnosed by doctor: None of the above	6.65716e-14	11_111507189_A_C	Human_STR_261611	0.952349	11	111522455	111522470	Human_STR_261611	STR	TRUE	TRUE
6152_100	Blood clot, DVT, bronchitis, emphysema, asthma, rhinitis, eczema, allergy diagnosed by doctor: None of the above	2.8671e-13	5_131600187_A_G	Human_STR_1176663	0.991849	5	131605672	131605686	Human_STR_1176663	STR	TRUE	FALSE
6152_100	Blood clot, DVT, bronchitis, emphysema, asthma, rhinitis, eczema, allergy diagnosed by doctor: None of the above	6.20439e-09	5_40547452_A_C	Human_STR_1132699	0.980663	5	40554063	40554096	Human_STR_1132699	STR	FALSE	FALSE
6152_100	Blood clot, DVT, bronchitis, emphysema, asthma, rhinitis, eczema, allergy diagnosed by doctor: None of the above	2.64719e-08	1_154305843_C_T	Human_STR_75799	0.999521	1	154319345	154319372	Human_STR_75799	STR	FALSE	FALSE
6152_100	Blood clot, DVT, bronchitis, emphysema, asthma, rhinitis, eczema, allergy diagnosed by doctor: None of the above	3.89095e-19	6_90978383_T_C	DEL_6_90961201_90961306	0.884456	6	90961201	90961306	DEL_6_90961201_90961306	DEL	FALSE	FALSE
6152_100	Blood clot, DVT, bronchitis, emphysema, asthma, rhinitis, eczema, allergy diagnosed by doctor: None of the above	1.48576e-24	4_123398704_T_C	Human_STR_1077627	0.973512	4	123447822	123447845	Human_STR_1077627	STR	TRUE	TRUE
6152_100	Blood clot, DVT, bronchitis, emphysema, asthma, rhinitis, eczema, allergy diagnosed by doctor: None of the above	7.26805e-13	15_67552064_G_A	Human_STR_480590	0.971675	15	67557229	67557245	Human_STR_480590	STR	TRUE	TRUE
6152_100	Blood clot, DVT, bronchitis, emphysema, asthma, rhinitis, eczema, allergy diagnosed by doctor: None of the above	6.73689e-15	5_131809305_T_C	Human_STR_1176767	0.973315	5	131809754	131809776	Human_STR_1176767	STR	FALSE	FALSE
6152_100	Blood clot, DVT, bronchitis, emphysema, asthma, rhinitis, eczema, allergy diagnosed by doctor: None of the above	3.54087e-15	5_110698738_A_G	Human_STR_1166663	0.9633	5	110706613	110706632	Human_STR_1166663	STR	FALSE	FALSE
6152_100	Blood clot, DVT, bronchitis, emphysema, asthma, rhinitis, eczema, allergy diagnosed by doctor: None of the above	1.41138e-09	6_32431544_A_AATG	CNV_6_32470863_32472313_iPSCORE	0.877714	6	32470863	32472313	CNV_6_32470863_32472313_iPSCORE	DEL	TRUE	FALSE
6152_100	Blood clot, DVT, bronchitis, emphysema, asthma, rhinitis, eczema, allergy diagnosed by doctor: None of the above	1.28938e-11	5_141489027_G_T	Human_STR_1182873	0.969454	5	141490419	141490435	Human_STR_1182873	STR	TRUE	TRUE
6152_100	Blood clot, DVT, bronchitis, emphysema, asthma, rhinitis, eczema, allergy diagnosed by doctor: None of the above	4.88235e-11	20_45698297_C_CT	Human_STR_857709	0.976889	20	45698464	45698516	Human_STR_857709	STR	TRUE	TRUE
6152_100	Blood clot, DVT, bronchitis, emphysema, asthma, rhinitis, eczema, allergy diagnosed by doctor: None of the above	2.02084e-20	6_32341398_A_G	Human_STR_1225085	0.971014	6	32341844	32341861	Human_STR_1225085	STR	TRUE	FALSE
6152_100	Blood clot, DVT, bronchitis, emphysema, asthma, rhinitis, eczema, allergy diagnosed by doctor: None of the above	3.33027e-10	14_103233385_C_CTTTTT	Human_STR_450327	0.965989	14	103233367	103233384	Human_STR_450327	STR	FALSE	FALSE
6152_100	Blood clot, DVT, bronchitis, emphysema, asthma, rhinitis, eczema, allergy diagnosed by doctor: None of the above	1.47073e-37	9_6213148_A_G	Human_STR_1464794	0.909064	9	6211453	6211488	Human_STR_1464794	STR	FALSE	FALSE
6152_100	Blood clot, DVT, bronchitis, emphysema, asthma, rhinitis, eczema, allergy diagnosed by doctor: None of the above	3.9247e-20	10_6119234_C_T	Human_STR_132644	0.919302	10	6121704	6121726	Human_STR_132644	STR	FALSE	FALSE
6152_100	Blood clot, DVT, bronchitis, emphysema, asthma, rhinitis, eczema, allergy diagnosed by doctor: None of the above	1.65903e-12	2_102811170_C_CTG	Human_STR_757852	0.976028	2	102811171	102811185	Human_STR_757852	STR	FALSE	FALSE
6152_100	Blood clot, DVT, bronchitis, emphysema, asthma, rhinitis, eczema, allergy diagnosed by doctor: None of the above	8.05121e-27	6_32594855_G_A	BND_6_32594478_72856_1	0.855279	6	32594478	32594479	BND_6_32594478_72856_1	BND	TRUE	FALSE
6152_100	Blood clot, DVT, bronchitis, emphysema, asthma, rhinitis, eczema, allergy diagnosed by doctor: None of the above	1.53563e-17	11_111433609_A_T	Human_STR_261551	0.880525	11	111434221	111434249	Human_STR_261551	STR	TRUE	TRUE
6152_100	Blood clot, DVT, bronchitis, emphysema, asthma, rhinitis, eczema, allergy diagnosed by doctor: None of the above	3.86673e-09	21_36421692_AT_A	Human_STR_881201	0.95486	21	36421693	36421708	Human_STR_881201	STR	FALSE	FALSE
6152_100	Blood clot, DVT, bronchitis, emphysema, asthma, rhinitis, eczema, allergy diagnosed by doctor: None of the above	3.6714e-42	2_102734380_GA_G	Human_STR_757823	0.95335	2	102741376	102741391	Human_STR_757823	STR	FALSE	FALSE
6152_100	Blood clot, DVT, bronchitis, emphysema, asthma, rhinitis, eczema, allergy diagnosed by doctor: None of the above	7.22863e-17	5_110020385_T_C	Human_STR_1166420	1	5	110064404	110064427	Human_STR_1166420	STR	FALSE	FALSE
6152_100	Blood clot, DVT, bronchitis, emphysema, asthma, rhinitis, eczema, allergy diagnosed by doctor: None of the above	1.70048e-27	6_32613937_C_A	rMEI_6_32622513_32622838	0.842409	6	32622513	32622838	rMEI_6_32622513_32622838	rMEI	TRUE	FALSE
6152_100	Blood clot, DVT, bronchitis, emphysema, asthma, rhinitis, eczema, allergy diagnosed by doctor: None of the above	1.02014e-10	8_81308435_T_C	Human_STR_1428174	0.931616	8	81310755	81310792	Human_STR_1428174	STR	FALSE	FALSE
6152_100	Blood clot, DVT, bronchitis, emphysema, asthma, rhinitis, eczema, allergy diagnosed by doctor: None of the above	6.71136e-18	4_123370673_G_A	Human_STR_1077614	0.980948	4	123420211	123420233	Human_STR_1077614	STR	TRUE	FALSE
6152_100	Blood clot, DVT, bronchitis, emphysema, asthma, rhinitis, eczema, allergy diagnosed by doctor: None of the above	8.22595e-28	6_32609126_T_C	rMEI_6_32614957_32615262	0.833042	6	32614957	32615262	rMEI_6_32614957_32615262	rMEI	TRUE	FALSE
6152_100	Blood clot, DVT, bronchitis, emphysema, asthma, rhinitis, eczema, allergy diagnosed by doctor: None of the above	1.21312e-20	6_32796019_C_A	DEL_6_32795504_32795680	0.894344	6	32795504	32795680	DEL_6_32795504_32795680	DEL	TRUE	FALSE
6152_100	Blood clot, DVT, bronchitis, emphysema, asthma, rhinitis, eczema, allergy diagnosed by doctor: None of the above	3.4697e-13	6_32361612_T_C	Human_STR_1225097	1	6	32356306	32356346	Human_STR_1225097	STR	TRUE	FALSE
6152_100	Blood clot, DVT, bronchitis, emphysema, asthma, rhinitis, eczema, allergy diagnosed by doctor: None of the above	1.09744e-25	5_110214301_A_T	Human_STR_1166480	0.945598	5	110214715	110214725	Human_STR_1166480	STR	FALSE	FALSE
6152_100	Blood clot, DVT, bronchitis, emphysema, asthma, rhinitis, eczema, allergy diagnosed by doctor: None of the above	1.70048e-27	6_32613937_C_A	DEL_6_32624891_32625859	0.869175	6	32624891	32625859	DEL_6_32624891_32625859	DEL	TRUE	FALSE
6152_100	Blood clot, DVT, bronchitis, emphysema, asthma, rhinitis, eczema, allergy diagnosed by doctor: None of the above	7.50884e-11	2_102847971_AAAAAT_A	Human_STR_757876	0.974362	2	102850898	102850912	Human_STR_757876	STR	FALSE	FALSE
6152_100	Blood clot, DVT, bronchitis, emphysema, asthma, rhinitis, eczema, allergy diagnosed by doctor: None of the above	1.28522e-17	6_32550420_G_T	BND_6_32501935_10620_2	0.829116	6	32501935	32501936	BND_6_32501935_10620_2	BND	TRUE	FALSE
6152_100	Blood clot, DVT, bronchitis, emphysema, asthma, rhinitis, eczema, allergy diagnosed by doctor: None of the above	8.98834e-09	2_60581855_C_T	Human_STR_736468	0.995077	2	60584688	60584698	Human_STR_736468	STR	FALSE	FALSE
6152_100	Blood clot, DVT, bronchitis, emphysema, asthma, rhinitis, eczema, allergy diagnosed by doctor: None of the above	1.22455e-12	6_32550819_C_A	CNV_6_32500375_32504281_Stitched	0.91209	6	32500375	32504281	CNV_6_32500375_32504281_Stitched	mCNV	TRUE	FALSE
6152_100	Blood clot, DVT, bronchitis, emphysema, asthma, rhinitis, eczema, allergy diagnosed by doctor: None of the above	1.91614e-08	6_32297310_T_A	BND_6_32316264_72702_2	0.954684	6	32316264	32316265	BND_6_32316264_72702_2	BND	FALSE	FALSE
6152_100	Blood clot, DVT, bronchitis, emphysema, asthma, rhinitis, eczema, allergy diagnosed by doctor: None of the above	2.50377e-10	10_104317192_T_C	Human_STR_187521	0.996128	10	104330293	104330311	Human_STR_187521	STR	TRUE	TRUE
6152_100	Blood clot, DVT, bronchitis, emphysema, asthma, rhinitis, eczema, allergy diagnosed by doctor: None of the above	1.91614e-08	6_32297310_T_A	BND_6_32315434_72702_1	0.954684	6	32315434	32315435	BND_6_32315434_72702_1	BND	FALSE	FALSE
6152_100	Blood clot, DVT, bronchitis, emphysema, asthma, rhinitis, eczema, allergy diagnosed by doctor: None of the above	0	2_102913642_A_AAAAC	Human_STR_757899	0.940377	2	102913643	102913661	Human_STR_757899	STR	FALSE	FALSE
6152_100	Blood clot, DVT, bronchitis, emphysema, asthma, rhinitis, eczema, allergy diagnosed by doctor: None of the above	2.38917e-18	11_76137243_C_A	Human_STR_243801	0.973548	11	76133643	76133662	Human_STR_243801	STR	FALSE	FALSE
6152_100	Blood clot, DVT, bronchitis, emphysema, asthma, rhinitis, eczema, allergy diagnosed by doctor: None of the above	7.84743e-10	3_121657593_A_G	Human_STR_974273	0.883782	3	121620687	121620720	Human_STR_974273	STR	TRUE	TRUE
6152_100	Blood clot, DVT, bronchitis, emphysema, asthma, rhinitis, eczema, allergy diagnosed by doctor: None of the above	4.82704e-10	2_198929716_T_C	Human_STR_806979	0.978406	2	198926323	198926340	Human_STR_806979	STR	TRUE	TRUE
6152_100	Blood clot, DVT, bronchitis, emphysema, asthma, rhinitis, eczema, allergy diagnosed by doctor: None of the above	1.45332e-08	5_110381193_G_C	Human_STR_1166535	0.906277	5	110379557	110379567	Human_STR_1166535	STR	FALSE	FALSE
6152_100	Blood clot, DVT, bronchitis, emphysema, asthma, rhinitis, eczema, allergy diagnosed by doctor: None of the above	3.92489e-26	6_32606885_G_T	CNV_6_32615859_32620130_iPSCORE	0.994736	6	32615859	32620130	CNV_6_32615859_32620130_iPSCORE	DEL	TRUE	FALSE
6152_100	Blood clot, DVT, bronchitis, emphysema, asthma, rhinitis, eczema, allergy diagnosed by doctor: None of the above	1.90652e-09	8_81306695_A_G	Human_STR_1428168	0.979624	8	81307879	81307899	Human_STR_1428168	STR	FALSE	FALSE
6152_100	Blood clot, DVT, bronchitis, emphysema, asthma, rhinitis, eczema, allergy diagnosed by doctor: None of the above	5.18498e-16	11_76114021_T_G	Human_STR_243788	0.973413	11	76113968	76114007	Human_STR_243788	STR	FALSE	FALSE
6152_100	Blood clot, DVT, bronchitis, emphysema, asthma, rhinitis, eczema, allergy diagnosed by doctor: None of the above	9.68546e-19	9_136151806_T_C	DEL_9_136154344_136154433	0.908589	9	136154344	136154433	DEL_9_136154344_136154433	DEL	FALSE	FALSE
6152_100	Blood clot, DVT, bronchitis, emphysema, asthma, rhinitis, eczema, allergy diagnosed by doctor: None of the above	4.82897e-16	4_123543363_TATTCATTC_T	Human_STR_1077678	0.969573	4	123543364	123543395	Human_STR_1077678	STR	TRUE	FALSE
6152_100	Blood clot, DVT, bronchitis, emphysema, asthma, rhinitis, eczema, allergy diagnosed by doctor: None of the above	2.16318e-27	6_32598844_G_C	BND_6_32594493_104276_1	0.85353	6	32594493	32594494	BND_6_32594493_104276_1	BND	TRUE	FALSE
6152_100	Blood clot, DVT, bronchitis, emphysema, asthma, rhinitis, eczema, allergy diagnosed by doctor: None of the above	1.20717e-13	17_38108023_GAC_G	Human_STR_581859	0.987027	17	38108024	38108035	Human_STR_581859	STR	TRUE	TRUE
6152_100	Blood clot, DVT, bronchitis, emphysema, asthma, rhinitis, eczema, allergy diagnosed by doctor: None of the above	7.08231e-13	6_30995178_C_T	CNV_6_30993987_30995087_iPSCORE	0.917858	6	30993987	30995087	CNV_6_30993987_30995087_iPSCORE	DEL	FALSE	FALSE
6152_100	Blood clot, DVT, bronchitis, emphysema, asthma, rhinitis, eczema, allergy diagnosed by doctor: None of the above	2.39002e-12	17_47469186_G_A	Human_STR_590135	0.993462	17	47468943	47468971	Human_STR_590135	STR	TRUE	FALSE
6152_100	Blood clot, DVT, bronchitis, emphysema, asthma, rhinitis, eczema, allergy diagnosed by doctor: None of the above	9.17731e-10	21_36436030_T_C	Human_STR_881209	0.906928	21	36436741	36436777	Human_STR_881209	STR	FALSE	FALSE
6152_100	Blood clot, DVT, bronchitis, emphysema, asthma, rhinitis, eczema, allergy diagnosed by doctor: None of the above	1.22701e-21	6_32776583_G_A	ALU_6_32773437_32773438	0.992314	6	32773437	32773438	ALU_6_32773437_32773438	ALU	TRUE	TRUE
6152_100	Blood clot, DVT, bronchitis, emphysema, asthma, rhinitis, eczema, allergy diagnosed by doctor: None of the above	8.05121e-27	6_32594855_G_A	rMEI_6_32593711_32594016	0.851747	6	32593711	32594016	rMEI_6_32593711_32594016	rMEI	TRUE	TRUE
6152_100	Blood clot, DVT, bronchitis, emphysema, asthma, rhinitis, eczema, allergy diagnosed by doctor: None of the above	1.12705e-10	6_32714083_T_C	Human_STR_1225264	0.983949	6	32717402	32717428	Human_STR_1225264	STR	FALSE	FALSE
6152_100	Blood clot, DVT, bronchitis, emphysema, asthma, rhinitis, eczema, allergy diagnosed by doctor: None of the above	4.16171e-25	6_32779996_G_A	BND_6_32779820_104302_1	0.803213	6	32779820	32779821	BND_6_32779820_104302_1	BND	TRUE	FALSE
6152_100	Blood clot, DVT, bronchitis, emphysema, asthma, rhinitis, eczema, allergy diagnosed by doctor: None of the above	1.10447e-10	5_131812897_T_TTTTG	Human_STR_1176769	0.972007	5	131812898	131812916	Human_STR_1176769	STR	TRUE	FALSE
6152_100	Blood clot, DVT, bronchitis, emphysema, asthma, rhinitis, eczema, allergy diagnosed by doctor: None of the above	8.89509e-14	1_152492634_A_T	Human_STR_74463	0.850762	1	152456563	152456584	Human_STR_74463	STR	FALSE	FALSE
6152_100	Blood clot, DVT, bronchitis, emphysema, asthma, rhinitis, eczema, allergy diagnosed by doctor: None of the above	8.82719e-32	6_32596496_A_G	DEL_6_32600933_32601669	0.957642	6	32600933	32601669	DEL_6_32600933_32601669	DEL	TRUE	TRUE
6152_5	Blood clot, DVT, bronchitis, emphysema, asthma, rhinitis, eczema, allergy diagnosed by doctor: Blood clot in the leg (DVT)	3.78536e-20	4_187196652_T_TA	Human_STR_1110127	0.999564	4	187196653	187196668	Human_STR_1110127	STR	TRUE	TRUE
6152_5	Blood clot, DVT, bronchitis, emphysema, asthma, rhinitis, eczema, allergy diagnosed by doctor: Blood clot in the leg (DVT)	0	9_136151806_T_C	DEL_9_136154344_136154433	0.908589	9	136154344	136154433	DEL_9_136154344_136154433	DEL	FALSE	FALSE
6152_5	Blood clot, DVT, bronchitis, emphysema, asthma, rhinitis, eczema, allergy diagnosed by doctor: Blood clot in the leg (DVT)	5.86542e-12	1_169053626_A_G	Human_STR_84309	0.959606	1	169042904	169042940	Human_STR_84309	STR	TRUE	FALSE
6152_7	Blood clot, DVT, bronchitis, emphysema, asthma, rhinitis, eczema, allergy diagnosed by doctor: Blood clot in the lung	7.71353e-15	4_187196652_T_TA	Human_STR_1110127	0.999564	4	187196653	187196668	Human_STR_1110127	STR	TRUE	TRUE
6152_7	Blood clot, DVT, bronchitis, emphysema, asthma, rhinitis, eczema, allergy diagnosed by doctor: Blood clot in the lung	6.33585e-38	9_136151806_T_C	DEL_9_136154344_136154433	0.908589	9	136154344	136154433	DEL_9_136154344_136154433	DEL	FALSE	FALSE
6152_8	Blood clot, DVT, bronchitis, emphysema, asthma, rhinitis, eczema, allergy diagnosed by doctor: Asthma	1.50553e-30	6_32548122_C_G	ALU_6_32589834_32589835	1	6	32589834	32589835	ALU_6_32589834_32589835	ALU	TRUE	FALSE
6152_8	Blood clot, DVT, bronchitis, emphysema, asthma, rhinitis, eczema, allergy diagnosed by doctor: Asthma	1.49389e-37	6_32559124_T_C	CNV_6_32518796_32522071_HipSci	0.932997	6	32518796	32522071	CNV_6_32518796_32522071_HipSci	mCNV	TRUE	TRUE
6152_8	Blood clot, DVT, bronchitis, emphysema, asthma, rhinitis, eczema, allergy diagnosed by doctor: Asthma	0	6_32613937_C_A	DEL_6_32624891_32625859	0.869175	6	32624891	32625859	DEL_6_32624891_32625859	DEL	TRUE	FALSE
6152_8	Blood clot, DVT, bronchitis, emphysema, asthma, rhinitis, eczema, allergy diagnosed by doctor: Asthma	7.06512e-18	16_11285678_TA_T	Human_STR_509026	0.964691	16	11285683	11285708	Human_STR_509026	STR	FALSE	FALSE
6152_8	Blood clot, DVT, bronchitis, emphysema, asthma, rhinitis, eczema, allergy diagnosed by doctor: Asthma	6.36854e-32	6_32527031_T_A	CNV_6_32490856_32493118_HipSci	0.900295	6	32490856	32493118	CNV_6_32490856_32493118_HipSci	DEL	TRUE	FALSE
6152_8	Blood clot, DVT, bronchitis, emphysema, asthma, rhinitis, eczema, allergy diagnosed by doctor: Asthma	6.23234e-26	6_90978383_T_C	DEL_6_90961201_90961306	0.884456	6	90961201	90961306	DEL_6_90961201_90961306	DEL	FALSE	FALSE
6152_8	Blood clot, DVT, bronchitis, emphysema, asthma, rhinitis, eczema, allergy diagnosed by doctor: Asthma	1.49389e-37	6_32559124_T_C	DEL_6_32559296_32559437	0.860373	6	32559296	32559437	DEL_6_32559296_32559437	DEL	TRUE	FALSE
6152_8	Blood clot, DVT, bronchitis, emphysema, asthma, rhinitis, eczema, allergy diagnosed by doctor: Asthma	9.79467e-15	17_47418178_G_A	Human_STR_590081	0.986179	17	47423913	47423929	Human_STR_590081	STR	TRUE	FALSE
6152_8	Blood clot, DVT, bronchitis, emphysema, asthma, rhinitis, eczema, allergy diagnosed by doctor: Asthma	8.01321e-20	6_32559110_T_C	INV_6_32559973_32560386	0.859087	6	32559973	32560386	INV_6_32559973_32560386	INV	TRUE	FALSE
6152_8	Blood clot, DVT, bronchitis, emphysema, asthma, rhinitis, eczema, allergy diagnosed by doctor: Asthma	2.27712e-17	6_32594843_C_T	DEL_6_32559966_32560406	0.852491	6	32559966	32560406	DEL_6_32559966_32560406	DEL	TRUE	FALSE
6152_8	Blood clot, DVT, bronchitis, emphysema, asthma, rhinitis, eczema, allergy diagnosed by doctor: Asthma	9.82115e-09	6_32431544_A_AATG	CNV_6_32467687_32469387_iPSCORE	0.83391	6	32467687	32469387	CNV_6_32467687_32469387_iPSCORE	mCNV	TRUE	FALSE
6152_8	Blood clot, DVT, bronchitis, emphysema, asthma, rhinitis, eczema, allergy diagnosed by doctor: Asthma	0	6_32636608_G_C	ALU_6_32657952_32657953	1	6	32657952	32657953	ALU_6_32657952_32657953	ALU	TRUE	TRUE
6152_8	Blood clot, DVT, bronchitis, emphysema, asthma, rhinitis, eczema, allergy diagnosed by doctor: Asthma	2.27033e-12	4_123362326_C_T	Human_STR_1077604	0.886935	4	123399426	123399446	Human_STR_1077604	STR	TRUE	FALSE
6152_8	Blood clot, DVT, bronchitis, emphysema, asthma, rhinitis, eczema, allergy diagnosed by doctor: Asthma	2.50322e-14	5_131812897_T_TTTTG	Human_STR_1176769	0.972007	5	131812898	131812916	Human_STR_1176769	STR	TRUE	FALSE
6152_8	Blood clot, DVT, bronchitis, emphysema, asthma, rhinitis, eczema, allergy diagnosed by doctor: Asthma	8.70683e-11	6_32526526_A_G	CNV_6_32474213_32477735_iPSCORE	0.950445	6	32474213	32477735	CNV_6_32474213_32477735_iPSCORE	DEL	TRUE	FALSE
6152_8	Blood clot, DVT, bronchitis, emphysema, asthma, rhinitis, eczema, allergy diagnosed by doctor: Asthma	9.0028e-09	17_37390863_CAAAAAAA_C	Human_STR_581127	0.891646	17	37407665	37407691	Human_STR_581127	STR	TRUE	FALSE
6152_8	Blood clot, DVT, bronchitis, emphysema, asthma, rhinitis, eczema, allergy diagnosed by doctor: Asthma	4.8049e-14	2_242686171_T_C	Human_STR_832048	0.996587	2	242686808	242686831	Human_STR_832048	STR	TRUE	TRUE
6152_8	Blood clot, DVT, bronchitis, emphysema, asthma, rhinitis, eczema, allergy diagnosed by doctor: Asthma	4.33323e-14	15_67596084_A_C	ALU_15_67644904_67644905	0.872245	15	67644904	67644905	ALU_15_67644904_67644905	ALU	TRUE	FALSE
6152_8	Blood clot, DVT, bronchitis, emphysema, asthma, rhinitis, eczema, allergy diagnosed by doctor: Asthma	9.8756e-11	6_29850720_T_C	BND_6_29814678_19008_1	0.919935	6	29814678	29814679	BND_6_29814678_19008_1	BND	TRUE	TRUE
6152_8	Blood clot, DVT, bronchitis, emphysema, asthma, rhinitis, eczema, allergy diagnosed by doctor: Asthma	1.39756e-15	6_32654008_A_AT	CNV_6_32643500_32647937_HipSci	0.97537	6	32643500	32647937	CNV_6_32643500_32647937_HipSci	DEL	TRUE	TRUE
6152_8	Blood clot, DVT, bronchitis, emphysema, asthma, rhinitis, eczema, allergy diagnosed by doctor: Asthma	3.80221e-09	2_102847971_AAAAAT_A	Human_STR_757876	0.974362	2	102850898	102850912	Human_STR_757876	STR	FALSE	FALSE
6152_8	Blood clot, DVT, bronchitis, emphysema, asthma, rhinitis, eczema, allergy diagnosed by doctor: Asthma	1.63244e-08	7_28198677_C_T	DEL_7_28214304_28214664	0.805185	7	28214304	28214664	DEL_7_28214304_28214664	DEL	FALSE	FALSE
6152_8	Blood clot, DVT, bronchitis, emphysema, asthma, rhinitis, eczema, allergy diagnosed by doctor: Asthma	2.20206e-34	6_32796019_C_A	DEL_6_32795504_32795680	0.894344	6	32795504	32795680	DEL_6_32795504_32795680	DEL	TRUE	FALSE
6152_8	Blood clot, DVT, bronchitis, emphysema, asthma, rhinitis, eczema, allergy diagnosed by doctor: Asthma	6.38209e-15	6_32764606_AAGAC_A	Human_STR_1225280	0.961774	6	32764609	32764624	Human_STR_1225280	STR	TRUE	FALSE
6152_8	Blood clot, DVT, bronchitis, emphysema, asthma, rhinitis, eczema, allergy diagnosed by doctor: Asthma	0	6_32429825_C_T	CNV_6_32455223_32457704_HipSci	0.81982	6	32455223	32457704	CNV_6_32455223_32457704_HipSci	mCNV	TRUE	FALSE
6152_8	Blood clot, DVT, bronchitis, emphysema, asthma, rhinitis, eczema, allergy diagnosed by doctor: Asthma	9.82115e-09	6_32431544_A_AATG	CNV_6_32470863_32472313_iPSCORE	0.877714	6	32470863	32472313	CNV_6_32470863_32472313_iPSCORE	DEL	TRUE	FALSE
6152_8	Blood clot, DVT, bronchitis, emphysema, asthma, rhinitis, eczema, allergy diagnosed by doctor: Asthma	0	6_32613937_C_A	rMEI_6_32622513_32622838	0.842409	6	32622513	32622838	rMEI_6_32622513_32622838	rMEI	TRUE	FALSE
6152_8	Blood clot, DVT, bronchitis, emphysema, asthma, rhinitis, eczema, allergy diagnosed by doctor: Asthma	3.2314e-14	6_32741002_T_C	Human_STR_1225288	0.920187	6	32788559	32788599	Human_STR_1225288	STR	TRUE	FALSE
6152_8	Blood clot, DVT, bronchitis, emphysema, asthma, rhinitis, eczema, allergy diagnosed by doctor: Asthma	2.13985e-09	17_37391114_T_TG	Human_STR_581156	0.95494	17	37436821	37436855	Human_STR_581156	STR	TRUE	FALSE
6152_8	Blood clot, DVT, bronchitis, emphysema, asthma, rhinitis, eczema, allergy diagnosed by doctor: Asthma	1.49389e-37	6_32559124_T_C	CNV_6_32508081_32509781_iPSCORE	0.865022	6	32508081	32509781	CNV_6_32508081_32509781_iPSCORE	mCNV	TRUE	FALSE
6152_8	Blood clot, DVT, bronchitis, emphysema, asthma, rhinitis, eczema, allergy diagnosed by doctor: Asthma	7.46434e-37	6_32361612_T_C	Human_STR_1225097	1	6	32356306	32356346	Human_STR_1225097	STR	TRUE	FALSE
6152_8	Blood clot, DVT, bronchitis, emphysema, asthma, rhinitis, eczema, allergy diagnosed by doctor: Asthma	1.56543e-28	2_102734380_GA_G	Human_STR_757823	0.95335	2	102741376	102741391	Human_STR_757823	STR	FALSE	FALSE
6152_8	Blood clot, DVT, bronchitis, emphysema, asthma, rhinitis, eczema, allergy diagnosed by doctor: Asthma	0	6_32550819_C_A	CNV_6_32500375_32504281_Stitched	0.91209	6	32500375	32504281	CNV_6_32500375_32504281_Stitched	mCNV	TRUE	FALSE
6152_8	Blood clot, DVT, bronchitis, emphysema, asthma, rhinitis, eczema, allergy diagnosed by doctor: Asthma	1.50301e-09	5_141489027_G_T	Human_STR_1182873	0.969454	5	141490419	141490435	Human_STR_1182873	STR	TRUE	TRUE
6152_8	Blood clot, DVT, bronchitis, emphysema, asthma, rhinitis, eczema, allergy diagnosed by doctor: Asthma	1.84698e-25	5_131809305_T_C	Human_STR_1176767	0.973315	5	131809754	131809776	Human_STR_1176767	STR	FALSE	FALSE
6152_8	Blood clot, DVT, bronchitis, emphysema, asthma, rhinitis, eczema, allergy diagnosed by doctor: Asthma	6.25561e-11	6_31414580_T_C	rMEI_6_31421503_31424386	0.836565	6	31421503	31424386	rMEI_6_31421503_31424386	rMEI	TRUE	FALSE
6152_8	Blood clot, DVT, bronchitis, emphysema, asthma, rhinitis, eczema, allergy diagnosed by doctor: Asthma	2.42478e-14	17_47469186_G_A	Human_STR_590135	0.993462	17	47468943	47468971	Human_STR_590135	STR	TRUE	FALSE
6152_8	Blood clot, DVT, bronchitis, emphysema, asthma, rhinitis, eczema, allergy diagnosed by doctor: Asthma	8.9839e-09	7_20555726_T_C	Human_STR_1307263	0.992596	7	20564924	20564940	Human_STR_1307263	STR	FALSE	FALSE
6152_8	Blood clot, DVT, bronchitis, emphysema, asthma, rhinitis, eczema, allergy diagnosed by doctor: Asthma	1.02547e-35	6_32341398_A_G	Human_STR_1225085	0.971014	6	32341844	32341861	Human_STR_1225085	STR	TRUE	FALSE
6152_8	Blood clot, DVT, bronchitis, emphysema, asthma, rhinitis, eczema, allergy diagnosed by doctor: Asthma	1.73306e-15	6_32297310_T_A	DUP_6_32315164_32316256	0.931085	6	32315164	32316256	DUP_6_32315164_32316256	DUP	FALSE	FALSE
6152_8	Blood clot, DVT, bronchitis, emphysema, asthma, rhinitis, eczema, allergy diagnosed by doctor: Asthma	2.54014e-13	6_30995178_C_T	CNV_6_30993987_30995087_iPSCORE	0.917858	6	30993987	30995087	CNV_6_30993987_30995087_iPSCORE	DEL	FALSE	FALSE
6152_8	Blood clot, DVT, bronchitis, emphysema, asthma, rhinitis, eczema, allergy diagnosed by doctor: Asthma	2.37179e-13	11_76114021_T_G	Human_STR_243788	0.973413	11	76113968	76114007	Human_STR_243788	STR	FALSE	FALSE
6152_8	Blood clot, DVT, bronchitis, emphysema, asthma, rhinitis, eczema, allergy diagnosed by doctor: Asthma	1.84511e-09	17_40408741_G_A	Human_STR_583650	0.88683	17	40405126	40405162	Human_STR_583650	STR	FALSE	FALSE
6152_8	Blood clot, DVT, bronchitis, emphysema, asthma, rhinitis, eczema, allergy diagnosed by doctor: Asthma	2.34984e-12	4_123367997_A_T	CNV_4_123411430_123412430_iPSCORE	0.981467	4	123411430	123412430	CNV_4_123411430_123412430_iPSCORE	DEL	TRUE	FALSE
6152_8	Blood clot, DVT, bronchitis, emphysema, asthma, rhinitis, eczema, allergy diagnosed by doctor: Asthma	1.72238e-10	6_30234931_T_C	DEL_6_30230521_30230591	0.941865	6	30230521	30230591	DEL_6_30230521_30230591	DEL	TRUE	FALSE
6152_8	Blood clot, DVT, bronchitis, emphysema, asthma, rhinitis, eczema, allergy diagnosed by doctor: Asthma	1.49389e-37	6_32559124_T_C	DUP_6_32470974_32509244	0.904772	6	32470974	32509244	DUP_6_32470974_32509244	DUP	TRUE	FALSE
6152_8	Blood clot, DVT, bronchitis, emphysema, asthma, rhinitis, eczema, allergy diagnosed by doctor: Asthma	2.22068e-12	4_123370673_G_A	Human_STR_1077614	0.980948	4	123420211	123420233	Human_STR_1077614	STR	TRUE	FALSE
6152_8	Blood clot, DVT, bronchitis, emphysema, asthma, rhinitis, eczema, allergy diagnosed by doctor: Asthma	2.30655e-08	11_111507189_A_C	Human_STR_261611	0.952349	11	111522455	111522470	Human_STR_261611	STR	TRUE	TRUE
6152_8	Blood clot, DVT, bronchitis, emphysema, asthma, rhinitis, eczema, allergy diagnosed by doctor: Asthma	1.46351e-12	4_123398704_T_C	Human_STR_1077627	0.973512	4	123447822	123447845	Human_STR_1077627	STR	TRUE	TRUE
6152_8	Blood clot, DVT, bronchitis, emphysema, asthma, rhinitis, eczema, allergy diagnosed by doctor: Asthma	1.22727e-19	6_32594855_G_A	BND_6_32596472_72856_2	0.855279	6	32596472	32596473	BND_6_32596472_72856_2	BND	TRUE	FALSE
6152_8	Blood clot, DVT, bronchitis, emphysema, asthma, rhinitis, eczema, allergy diagnosed by doctor: Asthma	1.73306e-15	6_32297310_T_A	BND_6_32315434_72702_1	0.954684	6	32315434	32315435	BND_6_32315434_72702_1	BND	FALSE	FALSE
6152_8	Blood clot, DVT, bronchitis, emphysema, asthma, rhinitis, eczema, allergy diagnosed by doctor: Asthma	2.17958e-14	15_67491274_C_A	rMEI_15_67534479_67534799	0.824394	15	67534479	67534799	rMEI_15_67534479_67534799	rMEI	TRUE	FALSE
6152_8	Blood clot, DVT, bronchitis, emphysema, asthma, rhinitis, eczema, allergy diagnosed by doctor: Asthma	5.73949e-10	5_130935196_TAC_T	Human_STR_1176295	0.976364	5	130935197	130935220	Human_STR_1176295	STR	TRUE	TRUE
6152_8	Blood clot, DVT, bronchitis, emphysema, asthma, rhinitis, eczema, allergy diagnosed by doctor: Asthma	1.35063e-09	6_32596937_G_T	rMEI_6_32561965_32564608	0.950886	6	32561965	32564608	rMEI_6_32561965_32564608	rMEI	TRUE	FALSE
6152_8	Blood clot, DVT, bronchitis, emphysema, asthma, rhinitis, eczema, allergy diagnosed by doctor: Asthma	3.78141e-15	8_81308435_T_C	Human_STR_1428174	0.931616	8	81310755	81310792	Human_STR_1428174	STR	FALSE	FALSE
6152_8	Blood clot, DVT, bronchitis, emphysema, asthma, rhinitis, eczema, allergy diagnosed by doctor: Asthma	1.73306e-15	6_32297310_T_A	BND_6_32316264_72702_2	0.954684	6	32316264	32316265	BND_6_32316264_72702_2	BND	FALSE	FALSE
6152_8	Blood clot, DVT, bronchitis, emphysema, asthma, rhinitis, eczema, allergy diagnosed by doctor: Asthma	7.60481e-11	6_32667280_A_G	DEL_6_32676574_32677029	0.845104	6	32676574	32677029	DEL_6_32676574_32677029	DEL	TRUE	TRUE
6152_8	Blood clot, DVT, bronchitis, emphysema, asthma, rhinitis, eczema, allergy diagnosed by doctor: Asthma	8.03721e-10	1_203078793_A_T	Human_STR_102875	0.970896	1	203062735	203062772	Human_STR_102875	STR	FALSE	FALSE
6152_8	Blood clot, DVT, bronchitis, emphysema, asthma, rhinitis, eczema, allergy diagnosed by doctor: Asthma	7.28675e-44	6_32560773_G_A	CNV_6_32529927_32531527_iPSCORE	0.944986	6	32529927	32531527	CNV_6_32529927_32531527_iPSCORE	DEL	TRUE	FALSE
6152_8	Blood clot, DVT, bronchitis, emphysema, asthma, rhinitis, eczema, allergy diagnosed by doctor: Asthma	6.16385e-18	6_32218120_G_A	Human_STR_1225032	0.885123	6	32258120	32258141	Human_STR_1225032	STR	TRUE	TRUE
6152_8	Blood clot, DVT, bronchitis, emphysema, asthma, rhinitis, eczema, allergy diagnosed by doctor: Asthma	0	6_32606885_G_T	CNV_6_32623503_32624632_iPSCORE	0.994736	6	32623503	32624632	CNV_6_32623503_32624632_iPSCORE	DEL	TRUE	TRUE
6152_8	Blood clot, DVT, bronchitis, emphysema, asthma, rhinitis, eczema, allergy diagnosed by doctor: Asthma	1.67363e-15	13_99862382_G_A	Human_STR_395131	0.935365	13	99889230	99889246	Human_STR_395131	STR	FALSE	FALSE
6152_8	Blood clot, DVT, bronchitis, emphysema, asthma, rhinitis, eczema, allergy diagnosed by doctor: Asthma	1.49389e-37	6_32559124_T_C	BND_6_32539209_19830_1	0.858878	6	32539209	32539210	BND_6_32539209_19830_1	BND	TRUE	FALSE
6152_8	Blood clot, DVT, bronchitis, emphysema, asthma, rhinitis, eczema, allergy diagnosed by doctor: Asthma	4.80688e-08	6_64188391_GA_G	Human_STR_1241169	0.981252	6	64189644	64189667	Human_STR_1241169	STR	TRUE	FALSE
6152_8	Blood clot, DVT, bronchitis, emphysema, asthma, rhinitis, eczema, allergy diagnosed by doctor: Asthma	4.90633e-29	6_32377408_T_A	DEL_6_32377846_32378653	0.87591	6	32377846	32378653	DEL_6_32377846_32378653	DEL	TRUE	FALSE
6152_8	Blood clot, DVT, bronchitis, emphysema, asthma, rhinitis, eczema, allergy diagnosed by doctor: Asthma	4.98784e-12	6_32779996_G_A	CNV_6_32778683_32779783_iPSCORE	0.98086	6	32778683	32779783	CNV_6_32778683_32779783_iPSCORE	DEL	TRUE	TRUE
6152_8	Blood clot, DVT, bronchitis, emphysema, asthma, rhinitis, eczema, allergy diagnosed by doctor: Asthma	0	6_32550420_G_T	BND_6_32501935_10620_2	0.829116	6	32501935	32501936	BND_6_32501935_10620_2	BND	TRUE	FALSE
6152_8	Blood clot, DVT, bronchitis, emphysema, asthma, rhinitis, eczema, allergy diagnosed by doctor: Asthma	0	6_32609126_T_C	rMEI_6_32614957_32615262	0.833042	6	32614957	32615262	rMEI_6_32614957_32615262	rMEI	TRUE	FALSE
6152_8	Blood clot, DVT, bronchitis, emphysema, asthma, rhinitis, eczema, allergy diagnosed by doctor: Asthma	2.42863e-11	5_110020385_T_C	Human_STR_1166420	1	5	110064404	110064427	Human_STR_1166420	STR	FALSE	FALSE
6152_8	Blood clot, DVT, bronchitis, emphysema, asthma, rhinitis, eczema, allergy diagnosed by doctor: Asthma	6.01652e-10	6_32285348_G_C	Human_STR_1225047	0.819172	6	32278029	32278044	Human_STR_1225047	STR	TRUE	FALSE
6152_8	Blood clot, DVT, bronchitis, emphysema, asthma, rhinitis, eczema, allergy diagnosed by doctor: Asthma	5.92921e-11	5_132073658_C_G	Human_STR_1176918	0.965946	5	132077900	132077941	Human_STR_1176918	STR	TRUE	TRUE
6152_8	Blood clot, DVT, bronchitis, emphysema, asthma, rhinitis, eczema, allergy diagnosed by doctor: Asthma	6.33313e-11	21_36436030_T_C	Human_STR_881209	0.906928	21	36436741	36436777	Human_STR_881209	STR	FALSE	FALSE
6152_8	Blood clot, DVT, bronchitis, emphysema, asthma, rhinitis, eczema, allergy diagnosed by doctor: Asthma	1.69025e-11	6_31192064_A_AC	rMEI_6_31211630_31213116	0.939602	6	31211630	31213116	rMEI_6_31211630_31213116	rMEI	TRUE	TRUE
6152_8	Blood clot, DVT, bronchitis, emphysema, asthma, rhinitis, eczema, allergy diagnosed by doctor: Asthma	2.43137e-14	8_81306695_A_G	Human_STR_1428168	0.979624	8	81307879	81307899	Human_STR_1428168	STR	FALSE	FALSE
6152_8	Blood clot, DVT, bronchitis, emphysema, asthma, rhinitis, eczema, allergy diagnosed by doctor: Asthma	2.35251e-17	6_31082910_C_G	Human_STR_1224220	0.969906	6	31087685	31087704	Human_STR_1224220	STR	TRUE	TRUE
6152_8	Blood clot, DVT, bronchitis, emphysema, asthma, rhinitis, eczema, allergy diagnosed by doctor: Asthma	1.63955e-12	6_30899195_G_A	DEL_6_30886433_30886570	0.952432	6	30886433	30886570	DEL_6_30886433_30886570	DEL	TRUE	TRUE
6152_8	Blood clot, DVT, bronchitis, emphysema, asthma, rhinitis, eczema, allergy diagnosed by doctor: Asthma	0	9_6213148_A_G	Human_STR_1464794	0.909064	9	6211453	6211488	Human_STR_1464794	STR	FALSE	FALSE
6152_8	Blood clot, DVT, bronchitis, emphysema, asthma, rhinitis, eczema, allergy diagnosed by doctor: Asthma	1.32652e-19	6_32598844_G_C	BND_6_32596608_104276_2	0.85353	6	32596608	32596609	BND_6_32596608_104276_2	BND	TRUE	FALSE
6152_8	Blood clot, DVT, bronchitis, emphysema, asthma, rhinitis, eczema, allergy diagnosed by doctor: Asthma	2.37865e-20	5_131600187_A_G	Human_STR_1176663	0.991849	5	131605672	131605686	Human_STR_1176663	STR	TRUE	FALSE
6152_8	Blood clot, DVT, bronchitis, emphysema, asthma, rhinitis, eczema, allergy diagnosed by doctor: Asthma	1.00039e-11	6_32485853_C_T	rMEI_6_32499309_32500800	0.924682	6	32499309	32500800	rMEI_6_32499309_32500800	rMEI	TRUE	FALSE
6152_8	Blood clot, DVT, bronchitis, emphysema, asthma, rhinitis, eczema, allergy diagnosed by doctor: Asthma	5.16575e-09	2_102811170_C_CTG	Human_STR_757852	0.976028	2	102811171	102811185	Human_STR_757852	STR	FALSE	FALSE
6152_8	Blood clot, DVT, bronchitis, emphysema, asthma, rhinitis, eczema, allergy diagnosed by doctor: Asthma	2.02841e-22	6_32570006_CCAAT_C	CNV_6_32530727_32533927_iPSCORE	0.825974	6	32530727	32533927	CNV_6_32530727_32533927_iPSCORE	mCNV	TRUE	FALSE
6152_8	Blood clot, DVT, bronchitis, emphysema, asthma, rhinitis, eczema, allergy diagnosed by doctor: Asthma	1.46043e-20	6_32596496_A_G	DEL_6_32600933_32601669	0.957642	6	32600933	32601669	DEL_6_32600933_32601669	DEL	TRUE	TRUE
6152_8	Blood clot, DVT, bronchitis, emphysema, asthma, rhinitis, eczema, allergy diagnosed by doctor: Asthma	2.28639e-09	6_35179541_C_T	Human_STR_1227082	0.962952	6	35229292	35229309	Human_STR_1227082	STR	TRUE	TRUE
6152_8	Blood clot, DVT, bronchitis, emphysema, asthma, rhinitis, eczema, allergy diagnosed by doctor: Asthma	3.33021e-14	15_67552064_G_A	Human_STR_480590	0.971675	15	67557229	67557245	Human_STR_480590	STR	TRUE	TRUE
6152_8	Blood clot, DVT, bronchitis, emphysema, asthma, rhinitis, eczema, allergy diagnosed by doctor: Asthma	1.53377e-14	9_6131334_T_A	Human_STR_1464755	0.906305	9	6129886	6129918	Human_STR_1464755	STR	TRUE	FALSE
6152_8	Blood clot, DVT, bronchitis, emphysema, asthma, rhinitis, eczema, allergy diagnosed by doctor: Asthma	2.18603e-43	6_32526731_A_C	CNV_6_32527427_32529927_iPSCORE	0.965034	6	32527427	32529927	CNV_6_32527427_32529927_iPSCORE	DEL	TRUE	TRUE
6152_8	Blood clot, DVT, bronchitis, emphysema, asthma, rhinitis, eczema, allergy diagnosed by doctor: Asthma	3.254e-08	16_11212054_A_T	Human_STR_508988	0.986179	16	11213796	11213844	Human_STR_508988	STR	FALSE	FALSE
6152_8	Blood clot, DVT, bronchitis, emphysema, asthma, rhinitis, eczema, allergy diagnosed by doctor: Asthma	4.47696e-08	22_41942904_T_C	Human_STR_906007	0.963125	22	41941583	41941607	Human_STR_906007	STR	TRUE	TRUE
6152_8	Blood clot, DVT, bronchitis, emphysema, asthma, rhinitis, eczema, allergy diagnosed by doctor: Asthma	5.92921e-11	5_132073658_C_G	Human_STR_1176923	0.890373	5	132080818	132080859	Human_STR_1176923	STR	TRUE	FALSE
6152_8	Blood clot, DVT, bronchitis, emphysema, asthma, rhinitis, eczema, allergy diagnosed by doctor: Asthma	3.21868e-18	6_31016978_C_A	Human_STR_1224158	0.825001	6	31019022	31019042	Human_STR_1224158	STR	TRUE	FALSE
6152_8	Blood clot, DVT, bronchitis, emphysema, asthma, rhinitis, eczema, allergy diagnosed by doctor: Asthma	1.32652e-19	6_32598844_G_C	BND_6_32594493_104276_1	0.85353	6	32594493	32594494	BND_6_32594493_104276_1	BND	TRUE	FALSE
6152_8	Blood clot, DVT, bronchitis, emphysema, asthma, rhinitis, eczema, allergy diagnosed by doctor: Asthma	1.55433e-18	6_32638037_T_C	SVA_6_32648042_32648043	0.881202	6	32648042	32648043	SVA_6_32648042_32648043	SVA	TRUE	FALSE
6152_8	Blood clot, DVT, bronchitis, emphysema, asthma, rhinitis, eczema, allergy diagnosed by doctor: Asthma	1.49389e-37	6_32559124_T_C	DEL_6_32511289_32511535	0.882367	6	32511289	32511535	DEL_6_32511289_32511535	DEL	TRUE	FALSE
6152_8	Blood clot, DVT, bronchitis, emphysema, asthma, rhinitis, eczema, allergy diagnosed by doctor: Asthma	4.76743e-23	6_32486157_CT_C	CNV_6_32461752_32468587_iPSCORE	0.949302	6	32461752	32468587	CNV_6_32461752_32468587_iPSCORE	DEL	TRUE	FALSE
6152_8	Blood clot, DVT, bronchitis, emphysema, asthma, rhinitis, eczema, allergy diagnosed by doctor: Asthma	3.91263e-09	6_35189636_A_T	Human_STR_1227069	0.95751	6	35189427	35189441	Human_STR_1227069	STR	TRUE	FALSE
6152_8	Blood clot, DVT, bronchitis, emphysema, asthma, rhinitis, eczema, allergy diagnosed by doctor: Asthma	1.33768e-11	5_110214301_A_T	Human_STR_1166480	0.945598	5	110214715	110214725	Human_STR_1166480	STR	FALSE	FALSE
6152_8	Blood clot, DVT, bronchitis, emphysema, asthma, rhinitis, eczema, allergy diagnosed by doctor: Asthma	0	2_102913642_A_AAAAC	Human_STR_757899	0.940377	2	102913643	102913661	Human_STR_757899	STR	FALSE	FALSE
6152_8	Blood clot, DVT, bronchitis, emphysema, asthma, rhinitis, eczema, allergy diagnosed by doctor: Asthma	7.45072e-30	5_110427795_C_T	Human_STR_1166552	0.978907	5	110429725	110429740	Human_STR_1166552	STR	TRUE	TRUE
6152_8	Blood clot, DVT, bronchitis, emphysema, asthma, rhinitis, eczema, allergy diagnosed by doctor: Asthma	9.82115e-09	6_32431544_A_AATG	CNV_6_32458154_32459654_iPSCORE	0.877714	6	32458154	32459654	CNV_6_32458154_32459654_iPSCORE	DEL	TRUE	FALSE
6152_8	Blood clot, DVT, bronchitis, emphysema, asthma, rhinitis, eczema, allergy diagnosed by doctor: Asthma	8.17677e-09	6_28038929_G_A	Human_STR_1222441	0.984458	6	28055593	28055605	Human_STR_1222441	STR	TRUE	FALSE
6152_8	Blood clot, DVT, bronchitis, emphysema, asthma, rhinitis, eczema, allergy diagnosed by doctor: Asthma	3.70166e-23	17_38108023_GAC_G	Human_STR_581859	0.987027	17	38108024	38108035	Human_STR_581859	STR	TRUE	TRUE
6152_8	Blood clot, DVT, bronchitis, emphysema, asthma, rhinitis, eczema, allergy diagnosed by doctor: Asthma	9.4851e-17	11_76137243_C_A	Human_STR_243801	0.973548	11	76133643	76133662	Human_STR_243801	STR	FALSE	FALSE
6152_8	Blood clot, DVT, bronchitis, emphysema, asthma, rhinitis, eczema, allergy diagnosed by doctor: Asthma	0	6_32606885_G_T	CNV_6_32615859_32620130_iPSCORE	0.994736	6	32615859	32620130	CNV_6_32615859_32620130_iPSCORE	DEL	TRUE	FALSE
6152_8	Blood clot, DVT, bronchitis, emphysema, asthma, rhinitis, eczema, allergy diagnosed by doctor: Asthma	4.98784e-12	6_32779996_G_A	BND_6_32779820_104302_1	0.803213	6	32779820	32779821	BND_6_32779820_104302_1	BND	TRUE	FALSE
6152_8	Blood clot, DVT, bronchitis, emphysema, asthma, rhinitis, eczema, allergy diagnosed by doctor: Asthma	1.22727e-19	6_32594855_G_A	BND_6_32594478_72856_1	0.855279	6	32594478	32594479	BND_6_32594478_72856_1	BND	TRUE	FALSE
6152_8	Blood clot, DVT, bronchitis, emphysema, asthma, rhinitis, eczema, allergy diagnosed by doctor: Asthma	2.80533e-08	10_8463078_G_A	Human_STR_134250	0.865426	10	8474441	8474476	Human_STR_134250	STR	FALSE	FALSE
6152_8	Blood clot, DVT, bronchitis, emphysema, asthma, rhinitis, eczema, allergy diagnosed by doctor: Asthma	7.76419e-09	6_27759115_G_C	Human_STR_1222299	0.984245	6	27805002	27805022	Human_STR_1222299	STR	TRUE	TRUE
6152_8	Blood clot, DVT, bronchitis, emphysema, asthma, rhinitis, eczema, allergy diagnosed by doctor: Asthma	2.52394e-13	1_152492634_A_T	Human_STR_74463	0.850762	1	152456563	152456584	Human_STR_74463	STR	FALSE	FALSE
6152_8	Blood clot, DVT, bronchitis, emphysema, asthma, rhinitis, eczema, allergy diagnosed by doctor: Asthma	1.54895e-30	6_32776583_G_A	ALU_6_32773437_32773438	0.992314	6	32773437	32773438	ALU_6_32773437_32773438	ALU	TRUE	TRUE
6152_8	Blood clot, DVT, bronchitis, emphysema, asthma, rhinitis, eczema, allergy diagnosed by doctor: Asthma	1.22727e-19	6_32594855_G_A	rMEI_6_32593711_32594016	0.851747	6	32593711	32594016	rMEI_6_32593711_32594016	rMEI	TRUE	TRUE
6152_8	Blood clot, DVT, bronchitis, emphysema, asthma, rhinitis, eczema, allergy diagnosed by doctor: Asthma	1.23818e-09	21_36421692_AT_A	Human_STR_881201	0.95486	21	36421693	36421708	Human_STR_881201	STR	FALSE	FALSE
6152_9	Blood clot, DVT, bronchitis, emphysema, asthma, rhinitis, eczema, allergy diagnosed by doctor: Hayfever, allergic rhinitis or eczema	9.0014e-12	14_103233385_C_CTTTTT	Human_STR_450326	0.94478	14	103233202	103233260	Human_STR_450326	STR	FALSE	FALSE
6152_9	Blood clot, DVT, bronchitis, emphysema, asthma, rhinitis, eczema, allergy diagnosed by doctor: Hayfever, allergic rhinitis or eczema	1.36273e-11	11_111507189_A_C	Human_STR_261611	0.952349	11	111522455	111522470	Human_STR_261611	STR	TRUE	TRUE
6152_9	Blood clot, DVT, bronchitis, emphysema, asthma, rhinitis, eczema, allergy diagnosed by doctor: Hayfever, allergic rhinitis or eczema	6.51173e-17	6_32636608_G_C	ALU_6_32657952_32657953	1	6	32657952	32657953	ALU_6_32657952_32657953	ALU	TRUE	TRUE
6152_9	Blood clot, DVT, bronchitis, emphysema, asthma, rhinitis, eczema, allergy diagnosed by doctor: Hayfever, allergic rhinitis or eczema	6.02635e-17	6_32596937_G_T	rMEI_6_32561965_32564608	0.950886	6	32561965	32564608	rMEI_6_32561965_32564608	rMEI	TRUE	FALSE
6152_9	Blood clot, DVT, bronchitis, emphysema, asthma, rhinitis, eczema, allergy diagnosed by doctor: Hayfever, allergic rhinitis or eczema	2.25031e-08	5_40455074_G_A	Human_STR_1132649	0.991523	5	40466143	40466195	Human_STR_1132649	STR	TRUE	FALSE
6152_9	Blood clot, DVT, bronchitis, emphysema, asthma, rhinitis, eczema, allergy diagnosed by doctor: Hayfever, allergic rhinitis or eczema	2.19244e-13	11_76114021_T_G	Human_STR_243788	0.973413	11	76113968	76114007	Human_STR_243788	STR	FALSE	FALSE
6152_9	Blood clot, DVT, bronchitis, emphysema, asthma, rhinitis, eczema, allergy diagnosed by doctor: Hayfever, allergic rhinitis or eczema	7.97072e-10	6_32341398_A_G	Human_STR_1225085	0.971014	6	32341844	32341861	Human_STR_1225085	STR	TRUE	FALSE
6152_9	Blood clot, DVT, bronchitis, emphysema, asthma, rhinitis, eczema, allergy diagnosed by doctor: Hayfever, allergic rhinitis or eczema	8.9356e-16	4_123543363_TATTCATTC_T	Human_STR_1077678	0.969573	4	123543364	123543395	Human_STR_1077678	STR	TRUE	FALSE
6152_9	Blood clot, DVT, bronchitis, emphysema, asthma, rhinitis, eczema, allergy diagnosed by doctor: Hayfever, allergic rhinitis or eczema	6.82654e-16	9_6213148_A_G	Human_STR_1464794	0.909064	9	6211453	6211488	Human_STR_1464794	STR	FALSE	FALSE
6152_9	Blood clot, DVT, bronchitis, emphysema, asthma, rhinitis, eczema, allergy diagnosed by doctor: Hayfever, allergic rhinitis or eczema	3.09588e-16	2_198894139_T_C	Human_STR_806964	0.999802	2	198898640	198898652	Human_STR_806964	STR	TRUE	FALSE
6152_9	Blood clot, DVT, bronchitis, emphysema, asthma, rhinitis, eczema, allergy diagnosed by doctor: Hayfever, allergic rhinitis or eczema	1.30252e-08	6_32741002_T_C	Human_STR_1225288	0.920187	6	32788559	32788599	Human_STR_1225288	STR	TRUE	FALSE
6152_9	Blood clot, DVT, bronchitis, emphysema, asthma, rhinitis, eczema, allergy diagnosed by doctor: Hayfever, allergic rhinitis or eczema	9.7521e-18	6_32598844_G_C	BND_6_32596608_104276_2	0.85353	6	32596608	32596609	BND_6_32596608_104276_2	BND	TRUE	FALSE
6152_9	Blood clot, DVT, bronchitis, emphysema, asthma, rhinitis, eczema, allergy diagnosed by doctor: Hayfever, allergic rhinitis or eczema	1.57835e-17	6_32485853_C_T	rMEI_6_32499309_32500800	0.924682	6	32499309	32500800	rMEI_6_32499309_32500800	rMEI	TRUE	FALSE
6152_9	Blood clot, DVT, bronchitis, emphysema, asthma, rhinitis, eczema, allergy diagnosed by doctor: Hayfever, allergic rhinitis or eczema	1.44866e-09	15_90982482_A_T	Human_STR_494436	0.963001	15	91030641	91030662	Human_STR_494436	STR	TRUE	FALSE
6152_9	Blood clot, DVT, bronchitis, emphysema, asthma, rhinitis, eczema, allergy diagnosed by doctor: Hayfever, allergic rhinitis or eczema	5.22896e-09	7_28198677_C_T	DEL_7_28214304_28214664	0.805185	7	28214304	28214664	DEL_7_28214304_28214664	DEL	FALSE	FALSE
6152_9	Blood clot, DVT, bronchitis, emphysema, asthma, rhinitis, eczema, allergy diagnosed by doctor: Hayfever, allergic rhinitis or eczema	5.93292e-09	17_47418178_G_A	Human_STR_590081	0.986179	17	47423913	47423929	Human_STR_590081	STR	TRUE	FALSE
6152_9	Blood clot, DVT, bronchitis, emphysema, asthma, rhinitis, eczema, allergy diagnosed by doctor: Hayfever, allergic rhinitis or eczema	1.97785e-13	2_198929716_T_C	Human_STR_806979	0.978406	2	198926323	198926340	Human_STR_806979	STR	TRUE	TRUE
6152_9	Blood clot, DVT, bronchitis, emphysema, asthma, rhinitis, eczema, allergy diagnosed by doctor: Hayfever, allergic rhinitis or eczema	4.24668e-08	2_102847971_AAAAAT_A	Human_STR_757876	0.974362	2	102850898	102850912	Human_STR_757876	STR	FALSE	FALSE
6152_9	Blood clot, DVT, bronchitis, emphysema, asthma, rhinitis, eczema, allergy diagnosed by doctor: Hayfever, allergic rhinitis or eczema	1.55844e-22	6_32431544_A_AATG	CNV_6_32470863_32472313_iPSCORE	0.877714	6	32470863	32472313	CNV_6_32470863_32472313_iPSCORE	DEL	TRUE	FALSE
6152_9	Blood clot, DVT, bronchitis, emphysema, asthma, rhinitis, eczema, allergy diagnosed by doctor: Hayfever, allergic rhinitis or eczema	1.32914e-15	6_32779996_G_A	CNV_6_32778683_32779783_iPSCORE	0.98086	6	32778683	32779783	CNV_6_32778683_32779783_iPSCORE	DEL	TRUE	TRUE
6152_9	Blood clot, DVT, bronchitis, emphysema, asthma, rhinitis, eczema, allergy diagnosed by doctor: Hayfever, allergic rhinitis or eczema	1.03845e-30	2_102734380_GA_G	Human_STR_757823	0.95335	2	102741376	102741391	Human_STR_757823	STR	FALSE	FALSE
6152_9	Blood clot, DVT, bronchitis, emphysema, asthma, rhinitis, eczema, allergy diagnosed by doctor: Hayfever, allergic rhinitis or eczema	2.22705e-14	11_111433609_A_T	Human_STR_261551	0.880525	11	111434221	111434249	Human_STR_261551	STR	TRUE	TRUE
6152_9	Blood clot, DVT, bronchitis, emphysema, asthma, rhinitis, eczema, allergy diagnosed by doctor: Hayfever, allergic rhinitis or eczema	1.55844e-22	6_32431544_A_AATG	CNV_6_32467687_32469387_iPSCORE	0.83391	6	32467687	32469387	CNV_6_32467687_32469387_iPSCORE	mCNV	TRUE	FALSE
6152_9	Blood clot, DVT, bronchitis, emphysema, asthma, rhinitis, eczema, allergy diagnosed by doctor: Hayfever, allergic rhinitis or eczema	2.88381e-18	4_123370673_G_A	Human_STR_1077614	0.980948	4	123420211	123420233	Human_STR_1077614	STR	TRUE	FALSE
6152_9	Blood clot, DVT, bronchitis, emphysema, asthma, rhinitis, eczema, allergy diagnosed by doctor: Hayfever, allergic rhinitis or eczema	9.0014e-12	14_103233385_C_CTTTTT	Human_STR_450327	0.965989	14	103233367	103233384	Human_STR_450327	STR	FALSE	FALSE
6152_9	Blood clot, DVT, bronchitis, emphysema, asthma, rhinitis, eczema, allergy diagnosed by doctor: Hayfever, allergic rhinitis or eczema	4.06127e-17	6_32594855_G_A	rMEI_6_32593711_32594016	0.851747	6	32593711	32594016	rMEI_6_32593711_32594016	rMEI	TRUE	TRUE
6152_9	Blood clot, DVT, bronchitis, emphysema, asthma, rhinitis, eczema, allergy diagnosed by doctor: Hayfever, allergic rhinitis or eczema	4.88217e-08	5_141489027_G_T	Human_STR_1182873	0.969454	5	141490419	141490435	Human_STR_1182873	STR	TRUE	TRUE
6152_9	Blood clot, DVT, bronchitis, emphysema, asthma, rhinitis, eczema, allergy diagnosed by doctor: Hayfever, allergic rhinitis or eczema	1.66985e-08	3_141095372_A_G	Human_STR_984492	0.962169	3	141097204	141097220	Human_STR_984492	STR	TRUE	TRUE
6152_9	Blood clot, DVT, bronchitis, emphysema, asthma, rhinitis, eczema, allergy diagnosed by doctor: Hayfever, allergic rhinitis or eczema	1.49963e-12	16_11212054_A_T	Human_STR_508988	0.986179	16	11213796	11213844	Human_STR_508988	STR	FALSE	FALSE
6152_9	Blood clot, DVT, bronchitis, emphysema, asthma, rhinitis, eczema, allergy diagnosed by doctor: Hayfever, allergic rhinitis or eczema	6.41149e-09	6_33111185_C_T	DEL_6_33125920_33126843	0.909977	6	33125920	33126843	DEL_6_33125920_33126843	DEL	TRUE	FALSE
6152_9	Blood clot, DVT, bronchitis, emphysema, asthma, rhinitis, eczema, allergy diagnosed by doctor: Hayfever, allergic rhinitis or eczema	4.06127e-17	6_32594855_G_A	BND_6_32596472_72856_2	0.855279	6	32596472	32596473	BND_6_32596472_72856_2	BND	TRUE	FALSE
6152_9	Blood clot, DVT, bronchitis, emphysema, asthma, rhinitis, eczema, allergy diagnosed by doctor: Hayfever, allergic rhinitis or eczema	5.01111e-09	5_40547452_A_C	Human_STR_1132699	0.980663	5	40554063	40554096	Human_STR_1132699	STR	FALSE	FALSE
6152_9	Blood clot, DVT, bronchitis, emphysema, asthma, rhinitis, eczema, allergy diagnosed by doctor: Hayfever, allergic rhinitis or eczema	1.74086e-10	6_32609126_T_C	rMEI_6_32614957_32615262	0.833042	6	32614957	32615262	rMEI_6_32614957_32615262	rMEI	TRUE	FALSE
6152_9	Blood clot, DVT, bronchitis, emphysema, asthma, rhinitis, eczema, allergy diagnosed by doctor: Hayfever, allergic rhinitis or eczema	3.05313e-18	4_123367997_A_T	CNV_4_123411430_123412430_iPSCORE	0.981467	4	123411430	123412430	CNV_4_123411430_123412430_iPSCORE	DEL	TRUE	FALSE
6152_9	Blood clot, DVT, bronchitis, emphysema, asthma, rhinitis, eczema, allergy diagnosed by doctor: Hayfever, allergic rhinitis or eczema	3.87066e-23	10_6119234_C_T	Human_STR_132644	0.919302	10	6121704	6121726	Human_STR_132644	STR	FALSE	FALSE
6152_9	Blood clot, DVT, bronchitis, emphysema, asthma, rhinitis, eczema, allergy diagnosed by doctor: Hayfever, allergic rhinitis or eczema	2.34467e-24	4_123398704_T_C	Human_STR_1077627	0.973512	4	123447822	123447845	Human_STR_1077627	STR	TRUE	TRUE
6152_9	Blood clot, DVT, bronchitis, emphysema, asthma, rhinitis, eczema, allergy diagnosed by doctor: Hayfever, allergic rhinitis or eczema	2.57631e-08	3_141206990_C_T	Human_STR_984559	0.967873	3	141224611	141224635	Human_STR_984559	STR	TRUE	TRUE
6152_9	Blood clot, DVT, bronchitis, emphysema, asthma, rhinitis, eczema, allergy diagnosed by doctor: Hayfever, allergic rhinitis or eczema	3.38526e-20	6_32285348_G_C	Human_STR_1225047	0.819172	6	32278029	32278044	Human_STR_1225047	STR	TRUE	FALSE
6152_9	Blood clot, DVT, bronchitis, emphysema, asthma, rhinitis, eczema, allergy diagnosed by doctor: Hayfever, allergic rhinitis or eczema	4.06127e-17	6_32594855_G_A	BND_6_32594478_72856_1	0.855279	6	32594478	32594479	BND_6_32594478_72856_1	BND	TRUE	FALSE
6152_9	Blood clot, DVT, bronchitis, emphysema, asthma, rhinitis, eczema, allergy diagnosed by doctor: Hayfever, allergic rhinitis or eczema	7.06261e-13	7_20555726_T_C	Human_STR_1307263	0.992596	7	20564924	20564940	Human_STR_1307263	STR	FALSE	FALSE
6152_9	Blood clot, DVT, bronchitis, emphysema, asthma, rhinitis, eczema, allergy diagnosed by doctor: Hayfever, allergic rhinitis or eczema	7.72577e-09	22_21917239_C_CA	Human_STR_891230	0.803029	22	21933252	21933293	Human_STR_891230	STR	FALSE	FALSE
6152_9	Blood clot, DVT, bronchitis, emphysema, asthma, rhinitis, eczema, allergy diagnosed by doctor: Hayfever, allergic rhinitis or eczema	8.86319e-10	6_30995178_C_T	CNV_6_30993987_30995087_iPSCORE	0.917858	6	30993987	30995087	CNV_6_30993987_30995087_iPSCORE	DEL	FALSE	FALSE
6152_9	Blood clot, DVT, bronchitis, emphysema, asthma, rhinitis, eczema, allergy diagnosed by doctor: Hayfever, allergic rhinitis or eczema	2.68563e-13	5_110698738_A_G	Human_STR_1166663	0.9633	5	110706613	110706632	Human_STR_1166663	STR	FALSE	FALSE
6152_9	Blood clot, DVT, bronchitis, emphysema, asthma, rhinitis, eczema, allergy diagnosed by doctor: Hayfever, allergic rhinitis or eczema	2.18799e-08	6_32796019_C_A	DEL_6_32795504_32795680	0.894344	6	32795504	32795680	DEL_6_32795504_32795680	DEL	TRUE	FALSE
6152_9	Blood clot, DVT, bronchitis, emphysema, asthma, rhinitis, eczema, allergy diagnosed by doctor: Hayfever, allergic rhinitis or eczema	3.63411e-11	10_104317192_T_C	Human_STR_187521	0.996128	10	104330293	104330311	Human_STR_187521	STR	TRUE	TRUE
6152_9	Blood clot, DVT, bronchitis, emphysema, asthma, rhinitis, eczema, allergy diagnosed by doctor: Hayfever, allergic rhinitis or eczema	2.43502e-18	4_123362326_C_T	Human_STR_1077604	0.886935	4	123399426	123399446	Human_STR_1077604	STR	TRUE	FALSE
6152_9	Blood clot, DVT, bronchitis, emphysema, asthma, rhinitis, eczema, allergy diagnosed by doctor: Hayfever, allergic rhinitis or eczema	2.19313e-35	5_110427795_C_T	Human_STR_1166552	0.978907	5	110429725	110429740	Human_STR_1166552	STR	TRUE	TRUE
6152_9	Blood clot, DVT, bronchitis, emphysema, asthma, rhinitis, eczema, allergy diagnosed by doctor: Hayfever, allergic rhinitis or eczema	2.96178e-17	2_242686171_T_C	Human_STR_832048	0.996587	2	242686808	242686831	Human_STR_832048	STR	TRUE	TRUE
6152_9	Blood clot, DVT, bronchitis, emphysema, asthma, rhinitis, eczema, allergy diagnosed by doctor: Hayfever, allergic rhinitis or eczema	6.96465e-10	11_76130426_T_A	Human_STR_243799	0.989846	11	76130889	76130914	Human_STR_243799	STR	TRUE	TRUE
6152_9	Blood clot, DVT, bronchitis, emphysema, asthma, rhinitis, eczema, allergy diagnosed by doctor: Hayfever, allergic rhinitis or eczema	2.62417e-08	5_131812897_T_TTTTG	Human_STR_1176769	0.972007	5	131812898	131812916	Human_STR_1176769	STR	TRUE	FALSE
6152_9	Blood clot, DVT, bronchitis, emphysema, asthma, rhinitis, eczema, allergy diagnosed by doctor: Hayfever, allergic rhinitis or eczema	2.96345e-11	6_32714083_T_C	Human_STR_1225264	0.983949	6	32717402	32717428	Human_STR_1225264	STR	FALSE	FALSE
6152_9	Blood clot, DVT, bronchitis, emphysema, asthma, rhinitis, eczema, allergy diagnosed by doctor: Hayfever, allergic rhinitis or eczema	1.02872e-08	6_32776583_G_A	ALU_6_32773437_32773438	0.992314	6	32773437	32773438	ALU_6_32773437_32773438	ALU	TRUE	TRUE
6152_9	Blood clot, DVT, bronchitis, emphysema, asthma, rhinitis, eczema, allergy diagnosed by doctor: Hayfever, allergic rhinitis or eczema	1.28574e-26	5_110214301_A_T	Human_STR_1166480	0.945598	5	110214715	110214725	Human_STR_1166480	STR	FALSE	FALSE
6152_9	Blood clot, DVT, bronchitis, emphysema, asthma, rhinitis, eczema, allergy diagnosed by doctor: Hayfever, allergic rhinitis or eczema	2.11338e-08	12_121235280_T_C	Human_STR_344178	0.884755	12	121278740	121278765	Human_STR_344178	STR	TRUE	TRUE
6152_9	Blood clot, DVT, bronchitis, emphysema, asthma, rhinitis, eczema, allergy diagnosed by doctor: Hayfever, allergic rhinitis or eczema	0	2_102913642_A_AAAAC	Human_STR_757899	0.940377	2	102913643	102913661	Human_STR_757899	STR	FALSE	FALSE
6152_9	Blood clot, DVT, bronchitis, emphysema, asthma, rhinitis, eczema, allergy diagnosed by doctor: Hayfever, allergic rhinitis or eczema	2.61647e-08	3_141208684_A_C	Human_STR_984570	0.949708	3	141239385	141239402	Human_STR_984570	STR	TRUE	FALSE
6152_9	Blood clot, DVT, bronchitis, emphysema, asthma, rhinitis, eczema, allergy diagnosed by doctor: Hayfever, allergic rhinitis or eczema	6.39684e-23	6_32300809_A_G	Human_STR_1225073	0.963564	6	32328160	32328196	Human_STR_1225073	STR	TRUE	TRUE
6152_9	Blood clot, DVT, bronchitis, emphysema, asthma, rhinitis, eczema, allergy diagnosed by doctor: Hayfever, allergic rhinitis or eczema	1.35224e-09	20_45698297_C_CT	Human_STR_857709	0.976889	20	45698464	45698516	Human_STR_857709	STR	TRUE	TRUE
6152_9	Blood clot, DVT, bronchitis, emphysema, asthma, rhinitis, eczema, allergy diagnosed by doctor: Hayfever, allergic rhinitis or eczema	6.51007e-18	6_32526526_A_G	CNV_6_32474213_32477735_iPSCORE	0.950445	6	32474213	32477735	CNV_6_32474213_32477735_iPSCORE	DEL	TRUE	FALSE
6152_9	Blood clot, DVT, bronchitis, emphysema, asthma, rhinitis, eczema, allergy diagnosed by doctor: Hayfever, allergic rhinitis or eczema	3.02692e-12	3_121657593_A_G	Human_STR_974273	0.883782	3	121620687	121620720	Human_STR_974273	STR	TRUE	TRUE
6152_9	Blood clot, DVT, bronchitis, emphysema, asthma, rhinitis, eczema, allergy diagnosed by doctor: Hayfever, allergic rhinitis or eczema	7.07921e-14	15_91076028_G_A	Human_STR_494490	0.999816	15	91077788	91077812	Human_STR_494490	STR	TRUE	TRUE
6152_9	Blood clot, DVT, bronchitis, emphysema, asthma, rhinitis, eczema, allergy diagnosed by doctor: Hayfever, allergic rhinitis or eczema	9.7521e-18	6_32598844_G_C	BND_6_32594493_104276_1	0.85353	6	32594493	32594494	BND_6_32594493_104276_1	BND	TRUE	FALSE
6152_9	Blood clot, DVT, bronchitis, emphysema, asthma, rhinitis, eczema, allergy diagnosed by doctor: Hayfever, allergic rhinitis or eczema	1.13363e-24	6_32596496_A_G	DEL_6_32600933_32601669	0.957642	6	32600933	32601669	DEL_6_32600933_32601669	DEL	TRUE	TRUE
6152_9	Blood clot, DVT, bronchitis, emphysema, asthma, rhinitis, eczema, allergy diagnosed by doctor: Hayfever, allergic rhinitis or eczema	1.86655e-26	16_11285678_TA_T	Human_STR_509026	0.964691	16	11285683	11285708	Human_STR_509026	STR	FALSE	FALSE
6152_9	Blood clot, DVT, bronchitis, emphysema, asthma, rhinitis, eczema, allergy diagnosed by doctor: Hayfever, allergic rhinitis or eczema	1.55844e-22	6_32431544_A_AATG	CNV_6_32458154_32459654_iPSCORE	0.877714	6	32458154	32459654	CNV_6_32458154_32459654_iPSCORE	DEL	TRUE	FALSE
6152_9	Blood clot, DVT, bronchitis, emphysema, asthma, rhinitis, eczema, allergy diagnosed by doctor: Hayfever, allergic rhinitis or eczema	4.10846e-13	6_90978383_T_C	DEL_6_90961201_90961306	0.884456	6	90961201	90961306	DEL_6_90961201_90961306	DEL	FALSE	FALSE
6152_9	Blood clot, DVT, bronchitis, emphysema, asthma, rhinitis, eczema, allergy diagnosed by doctor: Hayfever, allergic rhinitis or eczema	8.85254e-32	6_32389255_C_A	Human_STR_1225126	0.882593	6	32408208	32408218	Human_STR_1225126	STR	TRUE	FALSE
6152_9	Blood clot, DVT, bronchitis, emphysema, asthma, rhinitis, eczema, allergy diagnosed by doctor: Hayfever, allergic rhinitis or eczema	7.34616e-11	6_33089439_T_C	rMEI_6_33093424_33093738	0.842223	6	33093424	33093738	rMEI_6_33093424_33093738	rMEI	TRUE	TRUE
6152_9	Blood clot, DVT, bronchitis, emphysema, asthma, rhinitis, eczema, allergy diagnosed by doctor: Hayfever, allergic rhinitis or eczema	1.29109e-08	6_31289255_A_G	CNV_6_31292091_31294041_iPSCORE	0.983908	6	31292091	31294041	CNV_6_31292091_31294041_iPSCORE	DEL	TRUE	FALSE
6152_9	Blood clot, DVT, bronchitis, emphysema, asthma, rhinitis, eczema, allergy diagnosed by doctor: Hayfever, allergic rhinitis or eczema	9.76759e-12	1_152492634_A_T	Human_STR_74463	0.850762	1	152456563	152456584	Human_STR_74463	STR	FALSE	FALSE
6152_9	Blood clot, DVT, bronchitis, emphysema, asthma, rhinitis, eczema, allergy diagnosed by doctor: Hayfever, allergic rhinitis or eczema	1.32914e-15	6_32779996_G_A	BND_6_32779820_104302_1	0.803213	6	32779820	32779821	BND_6_32779820_104302_1	BND	TRUE	FALSE
6152_9	Blood clot, DVT, bronchitis, emphysema, asthma, rhinitis, eczema, allergy diagnosed by doctor: Hayfever, allergic rhinitis or eczema	6.9234e-18	5_110020385_T_C	Human_STR_1166420	1	5	110064404	110064427	Human_STR_1166420	STR	FALSE	FALSE
6152_9	Blood clot, DVT, bronchitis, emphysema, asthma, rhinitis, eczema, allergy diagnosed by doctor: Hayfever, allergic rhinitis or eczema	1.18136e-14	11_76137243_C_A	Human_STR_243801	0.973548	11	76133643	76133662	Human_STR_243801	STR	FALSE	FALSE
6153_1	Medication for cholesterol, blood pressure, diabetes, or take exogenous hormones: Cholesterol lowering medication	5.29492e-09	8_19874932_AAGAC_A	Human_STR_1395789	0.944525	8	19827102	19827127	Human_STR_1395789	STR	TRUE	TRUE
6153_1	Medication for cholesterol, blood pressure, diabetes, or take exogenous hormones: Cholesterol lowering medication	4.21142e-09	11_116902211_C_CATTTT	Human_STR_264535	0.92793	11	116902212	116902254	Human_STR_264535	STR	TRUE	FALSE
6153_1	Medication for cholesterol, blood pressure, diabetes, or take exogenous hormones: Cholesterol lowering medication	6.36112e-10	19_45331943_A_ATGTT	Human_STR_690733	0.969981	19	45331944	45331964	Human_STR_690733	STR	FALSE	FALSE
6153_1	Medication for cholesterol, blood pressure, diabetes, or take exogenous hormones: Cholesterol lowering medication	2.50722e-10	9_136151806_T_C	DEL_9_136154344_136154433	0.908589	9	136154344	136154433	DEL_9_136154344_136154433	DEL	FALSE	FALSE
6153_1	Medication for cholesterol, blood pressure, diabetes, or take exogenous hormones: Cholesterol lowering medication	2.60885e-09	8_18276640_G_A	Human_STR_1394946	0.927915	8	18276881	18276911	Human_STR_1394946	STR	FALSE	FALSE
6153_1	Medication for cholesterol, blood pressure, diabetes, or take exogenous hormones: Cholesterol lowering medication	8.50679e-12	19_11172299_G_A	Human_STR_664964	0.961369	19	11174230	11174249	Human_STR_664964	STR	TRUE	FALSE
6153_1	Medication for cholesterol, blood pressure, diabetes, or take exogenous hormones: Cholesterol lowering medication	3.51793e-13	11_116559553_G_T	Human_STR_264298	0.981784	11	116564352	116564376	Human_STR_264298	STR	FALSE	FALSE
6153_1	Medication for cholesterol, blood pressure, diabetes, or take exogenous hormones: Cholesterol lowering medication	2.75961e-10	2_44054991_G_A	Human_STR_727719	0.915781	2	44052727	44052766	Human_STR_727719	STR	TRUE	FALSE
6153_1	Medication for cholesterol, blood pressure, diabetes, or take exogenous hormones: Cholesterol lowering medication	2.14967e-10	11_116806687_A_G	Human_STR_264457	0.969769	11	116815182	116815203	Human_STR_264457	STR	TRUE	FALSE
6153_1	Medication for cholesterol, blood pressure, diabetes, or take exogenous hormones: Cholesterol lowering medication	1.92925e-18	2_21417576_C_T	Human_STR_713717	0.920257	2	21419503	21419519	Human_STR_713717	STR	FALSE	FALSE
6153_1	Medication for cholesterol, blood pressure, diabetes, or take exogenous hormones: Cholesterol lowering medication	6.86107e-09	19_11059347_C_T	Human_STR_664874	0.958283	19	11071345	11071369	Human_STR_664874	STR	TRUE	TRUE
6153_1	Medication for cholesterol, blood pressure, diabetes, or take exogenous hormones: Cholesterol lowering medication	5.57626e-09	11_116938527_A_AC	Human_STR_264569	0.985187	11	116942643	116942659	Human_STR_264569	STR	TRUE	TRUE
6153_100	Medication for cholesterol, blood pressure, diabetes, or take exogenous hormones: None of the above	1.67326e-10	20_57715798_T_G	rMEI_20_57723455_57723778	0.812619	20	57723455	57723778	rMEI_20_57723455_57723778	rMEI	FALSE	FALSE
6153_100	Medication for cholesterol, blood pressure, diabetes, or take exogenous hormones: None of the above	4.75031e-09	5_157746290_T_C	Human_STR_1191728	0.927473	5	157751673	157751683	Human_STR_1191728	STR	FALSE	FALSE
6153_100	Medication for cholesterol, blood pressure, diabetes, or take exogenous hormones: None of the above	4.58255e-09	5_157780812_CTTAT_C	Human_STR_1191739	0.982963	5	157780813	157780837	Human_STR_1191739	STR	FALSE	FALSE
6153_100	Medication for cholesterol, blood pressure, diabetes, or take exogenous hormones: None of the above	2.18779e-11	6_127158042_C_T	Human_STR_1272304	0.987928	6	127167113	127167188	Human_STR_1272304	STR	FALSE	FALSE
6153_2	Medication for cholesterol, blood pressure, diabetes, or take exogenous hormones: Blood pressure medication	1.37462e-08	5_131600187_A_G	Human_STR_1176663	0.991849	5	131605672	131605686	Human_STR_1176663	STR	TRUE	FALSE
6153_2	Medication for cholesterol, blood pressure, diabetes, or take exogenous hormones: Blood pressure medication	3.06382e-11	5_157780812_CTTAT_C	Human_STR_1191739	0.982963	5	157780813	157780837	Human_STR_1191739	STR	FALSE	FALSE
6153_2	Medication for cholesterol, blood pressure, diabetes, or take exogenous hormones: Blood pressure medication	4.23122e-21	6_127158042_C_T	Human_STR_1272304	0.987928	6	127167113	127167188	Human_STR_1272304	STR	FALSE	FALSE
6153_2	Medication for cholesterol, blood pressure, diabetes, or take exogenous hormones: Blood pressure medication	1.00324e-11	15_75065644_G_C	Human_STR_485005	0.991549	15	75071440	75071479	Human_STR_485005	STR	TRUE	TRUE
6153_2	Medication for cholesterol, blood pressure, diabetes, or take exogenous hormones: Blood pressure medication	4.80707e-10	17_7781019_T_C	Human_STR_562596	0.959401	17	7783323	7783343	Human_STR_562596	STR	TRUE	FALSE
6153_2	Medication for cholesterol, blood pressure, diabetes, or take exogenous hormones: Blood pressure medication	1.15964e-09	3_27485730_C_A	Human_STR_925795	0.988431	3	27529612	27529623	Human_STR_925795	STR	FALSE	FALSE
6153_2	Medication for cholesterol, blood pressure, diabetes, or take exogenous hormones: Blood pressure medication	1.16634e-08	3_27477337_C_T	Human_STR_925789	0.958087	3	27524265	27524282	Human_STR_925789	STR	FALSE	FALSE
6153_2	Medication for cholesterol, blood pressure, diabetes, or take exogenous hormones: Blood pressure medication	4.80707e-10	17_7781019_T_C	Human_STR_562597	0.96017	17	7785253	7785272	Human_STR_562597	STR	TRUE	TRUE
6153_2	Medication for cholesterol, blood pressure, diabetes, or take exogenous hormones: Blood pressure medication	8.26728e-15	7_27254831_A_T	Human_STR_1311042	0.947887	7	27254901	27254921	Human_STR_1311042	STR	FALSE	FALSE
6153_2	Medication for cholesterol, blood pressure, diabetes, or take exogenous hormones: Blood pressure medication	4.44732e-11	5_157746290_T_C	Human_STR_1191728	0.927473	5	157751673	157751683	Human_STR_1191728	STR	FALSE	FALSE
6153_2	Medication for cholesterol, blood pressure, diabetes, or take exogenous hormones: Blood pressure medication	1.26677e-08	7_7225451_G_A	Human_STR_1301008	0.979397	7	7225775	7225798	Human_STR_1301008	STR	TRUE	FALSE
6153_2	Medication for cholesterol, blood pressure, diabetes, or take exogenous hormones: Blood pressure medication	1.49022e-08	5_127801058_A_G	Human_STR_1174844	0.937706	5	127816874	127816884	Human_STR_1174844	STR	TRUE	FALSE
6153_2	Medication for cholesterol, blood pressure, diabetes, or take exogenous hormones: Blood pressure medication	2.07427e-22	20_57715798_T_G	rMEI_20_57723455_57723778	0.812619	20	57723455	57723778	rMEI_20_57723455_57723778	rMEI	FALSE	FALSE
6153_2	Medication for cholesterol, blood pressure, diabetes, or take exogenous hormones: Blood pressure medication	4.44978e-09	1_113163632_G_T	Human_STR_67682	0.960681	1	113198099	113198121	Human_STR_67682	STR	TRUE	TRUE
6153_2	Medication for cholesterol, blood pressure, diabetes, or take exogenous hormones: Blood pressure medication	2.24656e-09	8_8919676_C_T	ALU_8_8920127_8920128	0.967191	8	8920127	8920128	ALU_8_8920127_8920128	ALU	TRUE	FALSE
6153_2	Medication for cholesterol, blood pressure, diabetes, or take exogenous hormones: Blood pressure medication	1.78993e-11	6_127262938_G_A	Human_STR_1272343	0.997961	6	127266246	127266260	Human_STR_1272343	STR	FALSE	FALSE
6153_2	Medication for cholesterol, blood pressure, diabetes, or take exogenous hormones: Blood pressure medication	4.54928e-09	5_114395451_G_A	DEL_5_114393670_114393930	0.865555	5	114393670	114393930	DEL_5_114393670_114393930	DEL	TRUE	FALSE
6153_2	Medication for cholesterol, blood pressure, diabetes, or take exogenous hormones: Blood pressure medication	1.06946e-08	5_114438373_G_C	Human_STR_1168273	0.80459	5	114437642	114437685	Human_STR_1168273	STR	TRUE	TRUE
6153_2	Medication for cholesterol, blood pressure, diabetes, or take exogenous hormones: Blood pressure medication	3.63372e-08	11_47378399_A_G	Human_STR_228290	0.956576	11	47380277	47380291	Human_STR_228290	STR	TRUE	TRUE
6153_2	Medication for cholesterol, blood pressure, diabetes, or take exogenous hormones: Blood pressure medication	1.85842e-08	11_47721312_G_A	Human_STR_228733	0.951908	11	47763367	47763383	Human_STR_228733	STR	TRUE	TRUE
6153_2	Medication for cholesterol, blood pressure, diabetes, or take exogenous hormones: Blood pressure medication	1.12612e-13	19_7257990_C_G	DEL_19_7258364_7259292	0.904197	19	7258364	7259292	DEL_19_7258364_7259292	DEL	TRUE	FALSE
6153_2	Medication for cholesterol, blood pressure, diabetes, or take exogenous hormones: Blood pressure medication	3.74294e-08	11_65440432_T_A	Human_STR_236547	0.943026	11	65444752	65444779	Human_STR_236547	STR	TRUE	FALSE
6153_2	Medication for cholesterol, blood pressure, diabetes, or take exogenous hormones: Blood pressure medication	2.30386e-09	12_112037526_A_G	Human_STR_336834	0.955168	12	112034178	112034193	Human_STR_336834	STR	TRUE	FALSE
6153_2	Medication for cholesterol, blood pressure, diabetes, or take exogenous hormones: Blood pressure medication	2.06526e-08	3_138059915_T_C	Human_STR_982933	0.980635	3	138062015	138062029	Human_STR_982933	STR	TRUE	TRUE
6153_3	Medication for cholesterol, blood pressure, diabetes, or take exogenous hormones: Insulin	3.4224e-15	6_32559124_T_C	CNV_6_32518796_32522071_HipSci	0.932997	6	32518796	32522071	CNV_6_32518796_32522071_HipSci	mCNV	TRUE	TRUE
6153_3	Medication for cholesterol, blood pressure, diabetes, or take exogenous hormones: Insulin	2.27036e-30	6_32560773_G_A	CNV_6_32529927_32531527_iPSCORE	0.944986	6	32529927	32531527	CNV_6_32529927_32531527_iPSCORE	DEL	TRUE	FALSE
6153_3	Medication for cholesterol, blood pressure, diabetes, or take exogenous hormones: Insulin	1.29815e-17	6_32559110_T_C	INV_6_32559973_32560386	0.859087	6	32559973	32560386	INV_6_32559973_32560386	INV	TRUE	FALSE
6153_3	Medication for cholesterol, blood pressure, diabetes, or take exogenous hormones: Insulin	2.20334e-13	6_32550420_G_T	BND_6_32501935_10620_2	0.829116	6	32501935	32501936	BND_6_32501935_10620_2	BND	TRUE	FALSE
6153_3	Medication for cholesterol, blood pressure, diabetes, or take exogenous hormones: Insulin	3.4224e-15	6_32559124_T_C	CNV_6_32508081_32509781_iPSCORE	0.865022	6	32508081	32509781	CNV_6_32508081_32509781_iPSCORE	mCNV	TRUE	FALSE
6153_3	Medication for cholesterol, blood pressure, diabetes, or take exogenous hormones: Insulin	1.70144e-11	6_29850720_T_C	BND_6_29814678_19008_1	0.919935	6	29814678	29814679	BND_6_29814678_19008_1	BND	TRUE	TRUE
6153_3	Medication for cholesterol, blood pressure, diabetes, or take exogenous hormones: Insulin	8.91868e-24	6_32596937_G_T	rMEI_6_32561965_32564608	0.950886	6	32561965	32564608	rMEI_6_32561965_32564608	rMEI	TRUE	FALSE
6153_3	Medication for cholesterol, blood pressure, diabetes, or take exogenous hormones: Insulin	2.93871e-18	6_32609126_T_C	rMEI_6_32614957_32615262	0.833042	6	32614957	32615262	rMEI_6_32614957_32615262	rMEI	TRUE	FALSE
6153_3	Medication for cholesterol, blood pressure, diabetes, or take exogenous hormones: Insulin	2.52304e-22	6_32431544_A_AATG	CNV_6_32467687_32469387_iPSCORE	0.83391	6	32467687	32469387	CNV_6_32467687_32469387_iPSCORE	mCNV	TRUE	FALSE
6153_3	Medication for cholesterol, blood pressure, diabetes, or take exogenous hormones: Insulin	1.69417e-42	6_32606885_G_T	CNV_6_32623503_32624632_iPSCORE	0.994736	6	32623503	32624632	CNV_6_32623503_32624632_iPSCORE	DEL	TRUE	TRUE
6153_3	Medication for cholesterol, blood pressure, diabetes, or take exogenous hormones: Insulin	2.32649e-16	6_32594843_C_T	DEL_6_32559966_32560406	0.852491	6	32559966	32560406	DEL_6_32559966_32560406	DEL	TRUE	FALSE
6153_3	Medication for cholesterol, blood pressure, diabetes, or take exogenous hormones: Insulin	6.27212e-22	6_32300809_A_G	Human_STR_1225073	0.963564	6	32328160	32328196	Human_STR_1225073	STR	TRUE	TRUE
6153_3	Medication for cholesterol, blood pressure, diabetes, or take exogenous hormones: Insulin	1.05111e-08	6_32361612_T_C	Human_STR_1225097	1	6	32356306	32356346	Human_STR_1225097	STR	TRUE	FALSE
6153_3	Medication for cholesterol, blood pressure, diabetes, or take exogenous hormones: Insulin	2.33908e-32	6_32218120_G_A	Human_STR_1225032	0.885123	6	32258120	32258141	Human_STR_1225032	STR	TRUE	TRUE
6153_3	Medication for cholesterol, blood pressure, diabetes, or take exogenous hormones: Insulin	1.8371e-42	6_32613937_C_A	DEL_6_32624891_32625859	0.869175	6	32624891	32625859	DEL_6_32624891_32625859	DEL	TRUE	FALSE
6153_3	Medication for cholesterol, blood pressure, diabetes, or take exogenous hormones: Insulin	5.1464e-24	6_32526526_A_G	CNV_6_32474213_32477735_iPSCORE	0.950445	6	32474213	32477735	CNV_6_32474213_32477735_iPSCORE	DEL	TRUE	FALSE
6153_3	Medication for cholesterol, blood pressure, diabetes, or take exogenous hormones: Insulin	8.50448e-12	6_32429825_C_T	CNV_6_32455223_32457704_HipSci	0.81982	6	32455223	32457704	CNV_6_32455223_32457704_HipSci	mCNV	TRUE	FALSE
6153_3	Medication for cholesterol, blood pressure, diabetes, or take exogenous hormones: Insulin	3.4224e-15	6_32559124_T_C	BND_6_32539209_19830_1	0.858878	6	32539209	32539210	BND_6_32539209_19830_1	BND	TRUE	FALSE
6153_3	Medication for cholesterol, blood pressure, diabetes, or take exogenous hormones: Insulin	1.04227e-13	6_30899195_G_A	DEL_6_30886433_30886570	0.952432	6	30886433	30886570	DEL_6_30886433_30886570	DEL	TRUE	TRUE
6153_3	Medication for cholesterol, blood pressure, diabetes, or take exogenous hormones: Insulin	2.52304e-22	6_32431544_A_AATG	CNV_6_32470863_32472313_iPSCORE	0.877714	6	32470863	32472313	CNV_6_32470863_32472313_iPSCORE	DEL	TRUE	FALSE
6153_3	Medication for cholesterol, blood pressure, diabetes, or take exogenous hormones: Insulin	2.70152e-27	6_32389255_C_A	Human_STR_1225126	0.882593	6	32408208	32408218	Human_STR_1225126	STR	TRUE	FALSE
6153_3	Medication for cholesterol, blood pressure, diabetes, or take exogenous hormones: Insulin	3.4224e-15	6_32559124_T_C	DUP_6_32470974_32509244	0.904772	6	32470974	32509244	DUP_6_32470974_32509244	DUP	TRUE	FALSE
6153_3	Medication for cholesterol, blood pressure, diabetes, or take exogenous hormones: Insulin	3.4224e-15	6_32559124_T_C	DEL_6_32559296_32559437	0.860373	6	32559296	32559437	DEL_6_32559296_32559437	DEL	TRUE	FALSE
6153_3	Medication for cholesterol, blood pressure, diabetes, or take exogenous hormones: Insulin	9.07995e-24	6_32485853_C_T	rMEI_6_32499309_32500800	0.924682	6	32499309	32500800	rMEI_6_32499309_32500800	rMEI	TRUE	FALSE
6153_3	Medication for cholesterol, blood pressure, diabetes, or take exogenous hormones: Insulin	1.27465e-08	6_32486157_CT_C	CNV_6_32461752_32468587_iPSCORE	0.949302	6	32461752	32468587	CNV_6_32461752_32468587_iPSCORE	DEL	TRUE	FALSE
6153_3	Medication for cholesterol, blood pressure, diabetes, or take exogenous hormones: Insulin	1.07823e-13	6_32796019_C_A	DEL_6_32795504_32795680	0.894344	6	32795504	32795680	DEL_6_32795504_32795680	DEL	TRUE	FALSE
6153_3	Medication for cholesterol, blood pressure, diabetes, or take exogenous hormones: Insulin	3.4224e-15	6_32559124_T_C	DEL_6_32511289_32511535	0.882367	6	32511289	32511535	DEL_6_32511289_32511535	DEL	TRUE	FALSE
6153_3	Medication for cholesterol, blood pressure, diabetes, or take exogenous hormones: Insulin	4.2948e-09	6_27759115_G_C	Human_STR_1222299	0.984245	6	27805002	27805022	Human_STR_1222299	STR	TRUE	TRUE
6153_3	Medication for cholesterol, blood pressure, diabetes, or take exogenous hormones: Insulin	1.50354e-08	6_30234931_T_C	DEL_6_30230521_30230591	0.941865	6	30230521	30230591	DEL_6_30230521_30230591	DEL	TRUE	FALSE
6153_3	Medication for cholesterol, blood pressure, diabetes, or take exogenous hormones: Insulin	5.14447e-10	6_28038929_G_A	Human_STR_1222441	0.984458	6	28055593	28055605	Human_STR_1222441	STR	TRUE	FALSE
6153_3	Medication for cholesterol, blood pressure, diabetes, or take exogenous hormones: Insulin	1.8371e-42	6_32613937_C_A	rMEI_6_32622513_32622838	0.842409	6	32622513	32622838	rMEI_6_32622513_32622838	rMEI	TRUE	FALSE
6153_3	Medication for cholesterol, blood pressure, diabetes, or take exogenous hormones: Insulin	6.48937e-29	6_32285348_G_C	Human_STR_1225047	0.819172	6	32278029	32278044	Human_STR_1225047	STR	TRUE	FALSE
6153_3	Medication for cholesterol, blood pressure, diabetes, or take exogenous hormones: Insulin	2.52304e-22	6_32431544_A_AATG	CNV_6_32458154_32459654_iPSCORE	0.877714	6	32458154	32459654	CNV_6_32458154_32459654_iPSCORE	DEL	TRUE	FALSE
6153_3	Medication for cholesterol, blood pressure, diabetes, or take exogenous hormones: Insulin	1.69417e-42	6_32606885_G_T	CNV_6_32615859_32620130_iPSCORE	0.994736	6	32615859	32620130	CNV_6_32615859_32620130_iPSCORE	DEL	TRUE	FALSE
6153_3	Medication for cholesterol, blood pressure, diabetes, or take exogenous hormones: Insulin	1.29696e-12	6_32550819_C_A	CNV_6_32500375_32504281_Stitched	0.91209	6	32500375	32504281	CNV_6_32500375_32504281_Stitched	mCNV	TRUE	FALSE
6153_3	Medication for cholesterol, blood pressure, diabetes, or take exogenous hormones: Insulin	3.71942e-22	6_32638037_T_C	SVA_6_32648042_32648043	0.881202	6	32648042	32648043	SVA_6_32648042_32648043	SVA	TRUE	FALSE
6153_3	Medication for cholesterol, blood pressure, diabetes, or take exogenous hormones: Insulin	3.11339e-12	6_32654008_A_AT	CNV_6_32643500_32647937_HipSci	0.97537	6	32643500	32647937	CNV_6_32643500_32647937_HipSci	DEL	TRUE	TRUE
6153_3	Medication for cholesterol, blood pressure, diabetes, or take exogenous hormones: Insulin	7.91048e-28	6_32526540_A_G	CNV_6_32505381_32508181_HipSci	0.974007	6	32505381	32508181	CNV_6_32505381_32508181_HipSci	mCNV	TRUE	FALSE
6153_3	Medication for cholesterol, blood pressure, diabetes, or take exogenous hormones: Insulin	6.15991e-30	6_32526731_A_C	CNV_6_32527427_32529927_iPSCORE	0.965034	6	32527427	32529927	CNV_6_32527427_32529927_iPSCORE	DEL	TRUE	TRUE
6153_3	Medication for cholesterol, blood pressure, diabetes, or take exogenous hormones: Insulin	5.77832e-26	6_31640518_T_G	Human_STR_1224585	0.980975	6	31669150	31669167	Human_STR_1224585	STR	TRUE	TRUE
6153_3	Medication for cholesterol, blood pressure, diabetes, or take exogenous hormones: Insulin	5.53308e-12	6_32872812_C_CAG	Human_STR_1225354	0.932797	6	32891913	32891940	Human_STR_1225354	STR	FALSE	FALSE
6153_3	Medication for cholesterol, blood pressure, diabetes, or take exogenous hormones: Insulin	5.30685e-12	6_32776583_G_A	ALU_6_32773437_32773438	0.992314	6	32773437	32773438	ALU_6_32773437_32773438	ALU	TRUE	TRUE
6154_1	Medication for pain relief, constipation, heartburn: Aspirin	1.05062e-12	9_22015465_C_A	Human_STR_1472954	0.816509	9	22002472	22002486	Human_STR_1472954	STR	FALSE	FALSE
6154_1	Medication for pain relief, constipation, heartburn: Aspirin	1.33316e-13	9_22007357_CA_C	Human_STR_1472957	0.988227	9	22007363	22007388	Human_STR_1472957	STR	FALSE	FALSE
6154_100	Medication for pain relief, constipation, heartburn: None of the above	1.91306e-08	6_32658980_CT_C	DEL_6_32661815_32661933	0.82469	6	32661815	32661933	DEL_6_32661815_32661933	DEL	TRUE	FALSE
6154_100	Medication for pain relief, constipation, heartburn: None of the above	3.72373e-11	17_44243351_T_TCG	rMEI_17_44223917_44224221	0.841929	17	44223917	44224221	rMEI_17_44223917_44224221	rMEI	TRUE	FALSE
6154_100	Medication for pain relief, constipation, heartburn: None of the above	1.32714e-08	6_32559124_T_C	DEL_6_32559296_32559437	0.860373	6	32559296	32559437	DEL_6_32559296_32559437	DEL	TRUE	FALSE
6154_100	Medication for pain relief, constipation, heartburn: None of the above	6.23815e-11	6_28038929_G_A	Human_STR_1222441	0.984458	6	28055593	28055605	Human_STR_1222441	STR	TRUE	FALSE
6154_100	Medication for pain relief, constipation, heartburn: None of the above	1.92895e-08	6_27732976_C_T	Human_STR_1222249	0.942592	6	27737829	27737873	Human_STR_1222249	STR	TRUE	FALSE
6154_100	Medication for pain relief, constipation, heartburn: None of the above	1.93149e-09	17_43656895_G_A	CNV_17_43668930_43671141_iPSCORE	0.970509	17	43668930	43671141	CNV_17_43668930_43671141_iPSCORE	mCNV	TRUE	FALSE
6154_100	Medication for pain relief, constipation, heartburn: None of the above	1.30015e-10	6_32218120_G_A	Human_STR_1225032	0.885123	6	32258120	32258141	Human_STR_1225032	STR	TRUE	TRUE
6154_100	Medication for pain relief, constipation, heartburn: None of the above	4.35423e-08	17_43845480_T_C	Human_STR_586926	0.902702	17	43847570	43847604	Human_STR_586926	STR	TRUE	FALSE
6154_100	Medication for pain relief, constipation, heartburn: None of the above	1.32714e-08	6_32559124_T_C	BND_6_32539209_19830_1	0.858878	6	32539209	32539210	BND_6_32539209_19830_1	BND	TRUE	FALSE
6154_100	Medication for pain relief, constipation, heartburn: None of the above	9.50902e-10	17_44352149_CTTTT_C	rMEI_17_44314883_44315591	0.952505	17	44314883	44315591	rMEI_17_44314883_44315591	rMEI	TRUE	TRUE
6154_100	Medication for pain relief, constipation, heartburn: None of the above	3.3544e-11	17_43703555_A_G	CNV_17_43671813_43674451_iPSCORE	0.950481	17	43671813	43674451	CNV_17_43671813_43674451_iPSCORE	DEL	TRUE	FALSE
6154_100	Medication for pain relief, constipation, heartburn: None of the above	1.32714e-08	6_32559124_T_C	DEL_6_32511289_32511535	0.882367	6	32511289	32511535	DEL_6_32511289_32511535	DEL	TRUE	FALSE
6154_100	Medication for pain relief, constipation, heartburn: None of the above	9.22355e-12	17_44174109_G_C	rMEI_17_44176407_44176717	0.836106	17	44176407	44176717	rMEI_17_44176407_44176717	rMEI	TRUE	FALSE
6154_100	Medication for pain relief, constipation, heartburn: None of the above	1.52283e-14	6_30899195_G_A	DEL_6_30886433_30886570	0.952432	6	30886433	30886570	DEL_6_30886433_30886570	DEL	TRUE	TRUE
6154_100	Medication for pain relief, constipation, heartburn: None of the above	3.05758e-08	17_47494782_CA_C	Human_STR_590161	0.898693	17	47494598	47494623	Human_STR_590161	STR	TRUE	FALSE
6154_100	Medication for pain relief, constipation, heartburn: None of the above	3.3544e-11	17_43703555_A_G	Human_STR_586874	0.952281	17	43746611	43746636	Human_STR_586874	STR	TRUE	FALSE
6154_100	Medication for pain relief, constipation, heartburn: None of the above	2.3759e-10	17_43572419_C_T	CNV_17_43575129_43589953_HipSci	0.952681	17	43575129	43589953	CNV_17_43575129_43589953_HipSci	DEL	TRUE	TRUE
6154_100	Medication for pain relief, constipation, heartburn: None of the above	1.38614e-09	6_32550420_G_T	BND_6_32501935_10620_2	0.829116	6	32501935	32501936	BND_6_32501935_10620_2	BND	TRUE	FALSE
6154_100	Medication for pain relief, constipation, heartburn: None of the above	2.9079e-10	6_27759115_G_C	Human_STR_1222299	0.984245	6	27805002	27805022	Human_STR_1222299	STR	TRUE	TRUE
6154_100	Medication for pain relief, constipation, heartburn: None of the above	5.24644e-11	17_44035222_GAA_G	Human_STR_587068	0.851503	17	44066253	44066279	Human_STR_587068	STR	TRUE	FALSE
6154_100	Medication for pain relief, constipation, heartburn: None of the above	1.93149e-09	17_43656895_G_A	CNV_17_43666531_43671141_HipSci	0.968311	17	43666531	43671141	CNV_17_43666531_43671141_HipSci	mCNV	TRUE	FALSE
6154_100	Medication for pain relief, constipation, heartburn: None of the above	9.42243e-11	17_43654468_C_T	CNV_17_43639268_43650442_iPSCORE	0.946556	17	43639268	43650442	CNV_17_43639268_43650442_iPSCORE	DEL	TRUE	FALSE
6154_100	Medication for pain relief, constipation, heartburn: None of the above	2.14483e-10	6_32570006_CCAAT_C	CNV_6_32530727_32533927_iPSCORE	0.825974	6	32530727	32533927	CNV_6_32530727_32533927_iPSCORE	mCNV	TRUE	FALSE
6154_100	Medication for pain relief, constipation, heartburn: None of the above	1.93149e-09	17_43656895_G_A	CNV_17_43664316_43667299_HipSci	0.926634	17	43664316	43667299	CNV_17_43664316_43667299_HipSci	mCNV	TRUE	FALSE
6154_100	Medication for pain relief, constipation, heartburn: None of the above	3.01209e-14	6_30234931_T_C	DEL_6_30230521_30230591	0.941865	6	30230521	30230591	DEL_6_30230521_30230591	DEL	TRUE	FALSE
6154_100	Medication for pain relief, constipation, heartburn: None of the above	5.81165e-09	6_32429825_C_T	CNV_6_32455223_32457704_HipSci	0.81982	6	32455223	32457704	CNV_6_32455223_32457704_HipSci	mCNV	TRUE	FALSE
6154_100	Medication for pain relief, constipation, heartburn: None of the above	7.55153e-09	6_32550819_C_A	CNV_6_32500375_32504281_Stitched	0.91209	6	32500375	32504281	CNV_6_32500375_32504281_Stitched	mCNV	TRUE	FALSE
6154_100	Medication for pain relief, constipation, heartburn: None of the above	1.93149e-09	17_43656895_G_A	SVA_17_43660611_43660612	0.972296	17	43660611	43660612	SVA_17_43660611_43660612	SVA	TRUE	FALSE
6154_100	Medication for pain relief, constipation, heartburn: None of the above	9.13808e-11	17_44205350_A_ATT	Human_STR_587140	0.945195	17	44161748	44161771	Human_STR_587140	STR	TRUE	TRUE
6154_100	Medication for pain relief, constipation, heartburn: None of the above	2.02308e-09	6_28017103_A_AAAAC	Human_STR_1222414	0.975127	6	28017104	28017122	Human_STR_1222414	STR	TRUE	FALSE
6154_100	Medication for pain relief, constipation, heartburn: None of the above	1.32714e-08	6_32559124_T_C	CNV_6_32508081_32509781_iPSCORE	0.865022	6	32508081	32509781	CNV_6_32508081_32509781_iPSCORE	mCNV	TRUE	FALSE
6154_100	Medication for pain relief, constipation, heartburn: None of the above	3.74442e-11	17_44045585_C_A	DEL_17_44086725_44086961	0.823597	17	44086725	44086961	DEL_17_44086725_44086961	DEL	TRUE	FALSE
6154_100	Medication for pain relief, constipation, heartburn: None of the above	1.32714e-08	6_32559124_T_C	CNV_6_32518796_32522071_HipSci	0.932997	6	32518796	32522071	CNV_6_32518796_32522071_HipSci	mCNV	TRUE	TRUE
6154_100	Medication for pain relief, constipation, heartburn: None of the above	3.80421e-11	17_43830640_C_T	Human_STR_586904	0.948427	17	43809555	43809575	Human_STR_586904	STR	TRUE	TRUE
6154_100	Medication for pain relief, constipation, heartburn: None of the above	1.22784e-08	6_96969558_GAACCCCCAGCGCCGCGGTAC_G	Human_STR_1256857	0.954149	6	96984850	96984887	Human_STR_1256857	STR	TRUE	TRUE
6154_100	Medication for pain relief, constipation, heartburn: None of the above	1.72575e-11	6_32667280_A_G	DEL_6_32676574_32677029	0.845104	6	32676574	32677029	DEL_6_32676574_32677029	DEL	TRUE	TRUE
6154_100	Medication for pain relief, constipation, heartburn: None of the above	1.05244e-13	6_29850720_T_C	BND_6_29814678_19008_1	0.919935	6	29814678	29814679	BND_6_29814678_19008_1	BND	TRUE	TRUE
6154_100	Medication for pain relief, constipation, heartburn: None of the above	1.93149e-09	17_43656895_G_A	CNV_17_43667675_43670014_iPSCORE	0.952139	17	43667675	43670014	CNV_17_43667675_43670014_iPSCORE	mCNV	TRUE	FALSE
6154_100	Medication for pain relief, constipation, heartburn: None of the above	1.93149e-09	17_43656895_G_A	CNV_17_43681820_43694200_Stitched	0.940108	17	43681820	43694200	CNV_17_43681820_43694200_Stitched	mCNV	TRUE	FALSE
6154_100	Medication for pain relief, constipation, heartburn: None of the above	9.22355e-12	17_44174109_G_C	Human_STR_587135	0.952833	17	44155300	44155314	Human_STR_587135	STR	TRUE	TRUE
6154_100	Medication for pain relief, constipation, heartburn: None of the above	1.32714e-08	6_32559124_T_C	DUP_6_32470974_32509244	0.904772	6	32470974	32509244	DUP_6_32470974_32509244	DUP	TRUE	FALSE
6154_3	Medication for pain relief, constipation, heartburn: Paracetamol	8.72709e-15	17_44035222_GAA_G	Human_STR_587068	0.851503	17	44066253	44066279	Human_STR_587068	STR	TRUE	FALSE
6154_3	Medication for pain relief, constipation, heartburn: Paracetamol	6.44869e-14	17_43572419_C_T	CNV_17_43575129_43589953_HipSci	0.952681	17	43575129	43589953	CNV_17_43575129_43589953_HipSci	DEL	TRUE	TRUE
6154_3	Medication for pain relief, constipation, heartburn: Paracetamol	6.50693e-10	6_28038929_G_A	Human_STR_1222441	0.984458	6	28055593	28055605	Human_STR_1222441	STR	TRUE	FALSE
6154_3	Medication for pain relief, constipation, heartburn: Paracetamol	1.58975e-13	17_43654468_C_T	CNV_17_43639268_43650442_iPSCORE	0.946556	17	43639268	43650442	CNV_17_43639268_43650442_iPSCORE	DEL	TRUE	FALSE
6154_3	Medication for pain relief, constipation, heartburn: Paracetamol	5.20478e-12	17_43656895_G_A	CNV_17_43668930_43671141_iPSCORE	0.970509	17	43668930	43671141	CNV_17_43668930_43671141_iPSCORE	mCNV	TRUE	FALSE
6154_3	Medication for pain relief, constipation, heartburn: Paracetamol	1.28268e-15	17_44174109_G_C	Human_STR_587135	0.952833	17	44155300	44155314	Human_STR_587135	STR	TRUE	TRUE
6154_3	Medication for pain relief, constipation, heartburn: Paracetamol	2.36417e-10	6_32218120_G_A	Human_STR_1225032	0.885123	6	32258120	32258141	Human_STR_1225032	STR	TRUE	TRUE
6154_3	Medication for pain relief, constipation, heartburn: Paracetamol	1.28268e-15	17_44174109_G_C	rMEI_17_44176407_44176717	0.836106	17	44176407	44176717	rMEI_17_44176407_44176717	rMEI	TRUE	FALSE
6154_3	Medication for pain relief, constipation, heartburn: Paracetamol	5.64723e-15	17_43703555_A_G	CNV_17_43671813_43674451_iPSCORE	0.950481	17	43671813	43674451	CNV_17_43671813_43674451_iPSCORE	DEL	TRUE	FALSE
6154_3	Medication for pain relief, constipation, heartburn: Paracetamol	8.35449e-13	17_43845480_T_C	Human_STR_586926	0.902702	17	43847570	43847604	Human_STR_586926	STR	TRUE	FALSE
6154_3	Medication for pain relief, constipation, heartburn: Paracetamol	1.78059e-08	6_28150998_G_A	Human_STR_1222498	0.961252	6	28169039	28169052	Human_STR_1222498	STR	TRUE	TRUE
6154_3	Medication for pain relief, constipation, heartburn: Paracetamol	4.35464e-08	6_32570006_CCAAT_C	CNV_6_32530727_32533927_iPSCORE	0.825974	6	32530727	32533927	CNV_6_32530727_32533927_iPSCORE	mCNV	TRUE	FALSE
6154_3	Medication for pain relief, constipation, heartburn: Paracetamol	5.64723e-15	17_43703555_A_G	Human_STR_586874	0.952281	17	43746611	43746636	Human_STR_586874	STR	TRUE	FALSE
6154_3	Medication for pain relief, constipation, heartburn: Paracetamol	5.20478e-12	17_43656895_G_A	SVA_17_43660611_43660612	0.972296	17	43660611	43660612	SVA_17_43660611_43660612	SVA	TRUE	FALSE
6154_3	Medication for pain relief, constipation, heartburn: Paracetamol	6.06603e-15	17_44045585_C_A	DEL_17_44086725_44086961	0.823597	17	44086725	44086961	DEL_17_44086725_44086961	DEL	TRUE	FALSE
6154_3	Medication for pain relief, constipation, heartburn: Paracetamol	9.71115e-11	6_30899195_G_A	DEL_6_30886433_30886570	0.952432	6	30886433	30886570	DEL_6_30886433_30886570	DEL	TRUE	TRUE
6154_3	Medication for pain relief, constipation, heartburn: Paracetamol	6.89072e-10	6_28017103_A_AAAAC	Human_STR_1222414	0.975127	6	28017104	28017122	Human_STR_1222414	STR	TRUE	FALSE
6154_3	Medication for pain relief, constipation, heartburn: Paracetamol	5.20478e-12	17_43656895_G_A	CNV_17_43681820_43694200_Stitched	0.940108	17	43681820	43694200	CNV_17_43681820_43694200_Stitched	mCNV	TRUE	FALSE
6154_3	Medication for pain relief, constipation, heartburn: Paracetamol	9.58238e-09	6_27732976_C_T	Human_STR_1222249	0.942592	6	27737829	27737873	Human_STR_1222249	STR	TRUE	FALSE
6154_3	Medication for pain relief, constipation, heartburn: Paracetamol	4.42902e-15	17_44243351_T_TCG	rMEI_17_44223917_44224221	0.841929	17	44223917	44224221	rMEI_17_44223917_44224221	rMEI	TRUE	FALSE
6154_3	Medication for pain relief, constipation, heartburn: Paracetamol	6.31339e-09	6_31640518_T_G	Human_STR_1224585	0.980975	6	31669150	31669167	Human_STR_1224585	STR	TRUE	TRUE
6154_3	Medication for pain relief, constipation, heartburn: Paracetamol	2.28171e-13	17_44352149_CTTTT_C	rMEI_17_44314883_44315591	0.952505	17	44314883	44315591	rMEI_17_44314883_44315591	rMEI	TRUE	TRUE
6154_3	Medication for pain relief, constipation, heartburn: Paracetamol	5.20478e-12	17_43656895_G_A	CNV_17_43664316_43667299_HipSci	0.926634	17	43664316	43667299	CNV_17_43664316_43667299_HipSci	mCNV	TRUE	FALSE
6154_3	Medication for pain relief, constipation, heartburn: Paracetamol	1.60329e-14	17_44205350_A_ATT	Human_STR_587140	0.945195	17	44161748	44161771	Human_STR_587140	STR	TRUE	TRUE
6154_3	Medication for pain relief, constipation, heartburn: Paracetamol	5.20478e-12	17_43656895_G_A	CNV_17_43666531_43671141_HipSci	0.968311	17	43666531	43671141	CNV_17_43666531_43671141_HipSci	mCNV	TRUE	FALSE
6154_3	Medication for pain relief, constipation, heartburn: Paracetamol	4.09933e-10	6_27759115_G_C	Human_STR_1222299	0.984245	6	27805002	27805022	Human_STR_1222299	STR	TRUE	TRUE
6154_3	Medication for pain relief, constipation, heartburn: Paracetamol	4.66989e-15	17_43830640_C_T	Human_STR_586904	0.948427	17	43809555	43809575	Human_STR_586904	STR	TRUE	TRUE
6154_3	Medication for pain relief, constipation, heartburn: Paracetamol	6.8597e-09	1_243465649_GA_G	Human_STR_126094	0.961635	1	243475070	243475080	Human_STR_126094	STR	TRUE	TRUE
6154_3	Medication for pain relief, constipation, heartburn: Paracetamol	1.02296e-10	6_29850720_T_C	BND_6_29814678_19008_1	0.919935	6	29814678	29814679	BND_6_29814678_19008_1	BND	TRUE	TRUE
6154_3	Medication for pain relief, constipation, heartburn: Paracetamol	9.63228e-10	6_30234931_T_C	DEL_6_30230521_30230591	0.941865	6	30230521	30230591	DEL_6_30230521_30230591	DEL	TRUE	FALSE
6154_3	Medication for pain relief, constipation, heartburn: Paracetamol	5.20478e-12	17_43656895_G_A	CNV_17_43667675_43670014_iPSCORE	0.952139	17	43667675	43670014	CNV_17_43667675_43670014_iPSCORE	mCNV	TRUE	FALSE
6154_5	Medication for pain relief, constipation, heartburn: Omeprazole (e.g. Zanprol)	2.20805e-08	11_6286728_C_T	Human_STR_206804	0.964723	11	6287719	6287754	Human_STR_206804	STR	TRUE	TRUE
6155_6	Vitamin and mineral supplements: Folic acid or Folate (Vit B9)	3.40729e-11	6_32559124_T_C	CNV_6_32508081_32509781_iPSCORE	0.865022	6	32508081	32509781	CNV_6_32508081_32509781_iPSCORE	mCNV	TRUE	FALSE
6155_6	Vitamin and mineral supplements: Folic acid or Folate (Vit B9)	2.73515e-08	6_32377408_T_A	DEL_6_32377846_32378653	0.87591	6	32377846	32378653	DEL_6_32377846_32378653	DEL	TRUE	FALSE
6155_6	Vitamin and mineral supplements: Folic acid or Folate (Vit B9)	3.08707e-12	6_32429825_C_T	CNV_6_32455223_32457704_HipSci	0.81982	6	32455223	32457704	CNV_6_32455223_32457704_HipSci	mCNV	TRUE	FALSE
6155_6	Vitamin and mineral supplements: Folic acid or Folate (Vit B9)	5.95161e-11	6_32658980_CT_C	DEL_6_32661815_32661933	0.82469	6	32661815	32661933	DEL_6_32661815_32661933	DEL	TRUE	FALSE
6155_6	Vitamin and mineral supplements: Folic acid or Folate (Vit B9)	3.40729e-11	6_32559124_T_C	DEL_6_32559296_32559437	0.860373	6	32559296	32559437	DEL_6_32559296_32559437	DEL	TRUE	FALSE
6155_6	Vitamin and mineral supplements: Folic acid or Folate (Vit B9)	3.40729e-11	6_32559124_T_C	DEL_6_32511289_32511535	0.882367	6	32511289	32511535	DEL_6_32511289_32511535	DEL	TRUE	FALSE
6155_6	Vitamin and mineral supplements: Folic acid or Folate (Vit B9)	3.74072e-12	6_32550420_G_T	BND_6_32501935_10620_2	0.829116	6	32501935	32501936	BND_6_32501935_10620_2	BND	TRUE	FALSE
6155_6	Vitamin and mineral supplements: Folic acid or Folate (Vit B9)	3.40729e-11	6_32559124_T_C	BND_6_32539209_19830_1	0.858878	6	32539209	32539210	BND_6_32539209_19830_1	BND	TRUE	FALSE
6155_6	Vitamin and mineral supplements: Folic acid or Folate (Vit B9)	4.44e-08	12_24720109_C_T	Human_STR_288407	0.954702	12	24719174	24719194	Human_STR_288407	STR	FALSE	FALSE
6155_6	Vitamin and mineral supplements: Folic acid or Folate (Vit B9)	3.40729e-11	6_32559124_T_C	DUP_6_32470974_32509244	0.904772	6	32470974	32509244	DUP_6_32470974_32509244	DUP	TRUE	FALSE
6155_6	Vitamin and mineral supplements: Folic acid or Folate (Vit B9)	3.40729e-11	6_32559124_T_C	CNV_6_32518796_32522071_HipSci	0.932997	6	32518796	32522071	CNV_6_32518796_32522071_HipSci	mCNV	TRUE	TRUE
6155_6	Vitamin and mineral supplements: Folic acid or Folate (Vit B9)	3.92771e-08	6_32667280_A_G	DEL_6_32676574_32677029	0.845104	6	32676574	32677029	DEL_6_32676574_32677029	DEL	TRUE	TRUE
6155_6	Vitamin and mineral supplements: Folic acid or Folate (Vit B9)	1.46373e-12	6_32550819_C_A	CNV_6_32500375_32504281_Stitched	0.91209	6	32500375	32504281	CNV_6_32500375_32504281_Stitched	mCNV	TRUE	FALSE
6155_7	Vitamin and mineral supplements: Multivitamins +/- minerals	4.16239e-08	1_10380773_C_CTTATTTAT	Human_STR_6248	0.997448	1	10380774	10380799	Human_STR_6248	STR	TRUE	TRUE
6159_1	Pain type(s) experienced in last month: Headache	1.06255e-08	18_20193357_T_C	Human_STR_623914	0.999999	18	20193474	20193492	Human_STR_623914	STR	FALSE	FALSE
6159_1	Pain type(s) experienced in last month: Headache	4.50385e-10	1_3093302_A_G	Human_STR_1470	0.819715	1	3086622	3086642	Human_STR_1470	STR	TRUE	TRUE
6159_1	Pain type(s) experienced in last month: Headache	1.41544e-08	6_28038929_G_A	Human_STR_1222441	0.984458	6	28055593	28055605	Human_STR_1222441	STR	TRUE	FALSE
6159_1	Pain type(s) experienced in last month: Headache	1.59794e-15	17_43703555_A_G	Human_STR_586874	0.952281	17	43746611	43746636	Human_STR_586874	STR	TRUE	FALSE
6159_1	Pain type(s) experienced in last month: Headache	3.62884e-14	17_43656895_G_A	CNV_17_43668930_43671141_iPSCORE	0.970509	17	43668930	43671141	CNV_17_43668930_43671141_iPSCORE	mCNV	TRUE	FALSE
6159_1	Pain type(s) experienced in last month: Headache	2.03005e-10	16_75438234_C_T	DEL_16_75429895_75430621	0.822104	16	75429895	75430621	DEL_16_75429895_75430621	DEL	TRUE	TRUE
6159_1	Pain type(s) experienced in last month: Headache	3.62884e-14	17_43656895_G_A	CNV_17_43681820_43694200_Stitched	0.940108	17	43681820	43694200	CNV_17_43681820_43694200_Stitched	mCNV	TRUE	FALSE
6159_1	Pain type(s) experienced in last month: Headache	1.33847e-10	6_121796251_G_A	DEL_6_121797445_121798054	0.933235	6	121797445	121798054	DEL_6_121797445_121798054	DEL	FALSE	FALSE
6159_1	Pain type(s) experienced in last month: Headache	4.10732e-15	17_44035222_GAA_G	Human_STR_587068	0.851503	17	44066253	44066279	Human_STR_587068	STR	TRUE	FALSE
6159_1	Pain type(s) experienced in last month: Headache	4.60091e-14	17_43654468_C_T	CNV_17_43639268_43650442_iPSCORE	0.946556	17	43639268	43650442	CNV_17_43639268_43650442_iPSCORE	DEL	TRUE	FALSE
6159_1	Pain type(s) experienced in last month: Headache	5.57564e-09	6_27759115_G_C	Human_STR_1222299	0.984245	6	27805002	27805022	Human_STR_1222299	STR	TRUE	TRUE
6159_1	Pain type(s) experienced in last month: Headache	5.00628e-16	17_44174109_G_C	rMEI_17_44176407_44176717	0.836106	17	44176407	44176717	rMEI_17_44176407_44176717	rMEI	TRUE	FALSE
6159_1	Pain type(s) experienced in last month: Headache	3.62884e-14	17_43656895_G_A	CNV_17_43667675_43670014_iPSCORE	0.952139	17	43667675	43670014	CNV_17_43667675_43670014_iPSCORE	mCNV	TRUE	FALSE
6159_1	Pain type(s) experienced in last month: Headache	1.36243e-15	17_43830640_C_T	Human_STR_586904	0.948427	17	43809555	43809575	Human_STR_586904	STR	TRUE	TRUE
6159_1	Pain type(s) experienced in last month: Headache	5.85119e-15	17_44352149_CTTTT_C	rMEI_17_44314883_44315591	0.952505	17	44314883	44315591	rMEI_17_44314883_44315591	rMEI	TRUE	TRUE
6159_1	Pain type(s) experienced in last month: Headache	3.62884e-14	17_43656895_G_A	CNV_17_43664316_43667299_HipSci	0.926634	17	43664316	43667299	CNV_17_43664316_43667299_HipSci	mCNV	TRUE	FALSE
6159_1	Pain type(s) experienced in last month: Headache	7.9785e-09	6_25771806_GA_G	Human_STR_1220945	0.942228	6	25771807	25771822	Human_STR_1220945	STR	TRUE	FALSE
6159_1	Pain type(s) experienced in last month: Headache	3.62884e-14	17_43656895_G_A	CNV_17_43666531_43671141_HipSci	0.968311	17	43666531	43671141	CNV_17_43666531_43671141_HipSci	mCNV	TRUE	FALSE
6159_1	Pain type(s) experienced in last month: Headache	2.57049e-15	17_43572419_C_T	CNV_17_43575129_43589953_HipSci	0.952681	17	43575129	43589953	CNV_17_43575129_43589953_HipSci	DEL	TRUE	TRUE
6159_1	Pain type(s) experienced in last month: Headache	1.11781e-15	17_44243351_T_TCG	rMEI_17_44223917_44224221	0.841929	17	44223917	44224221	rMEI_17_44223917_44224221	rMEI	TRUE	FALSE
6159_1	Pain type(s) experienced in last month: Headache	7.3957e-12	17_43845480_T_C	Human_STR_586926	0.902702	17	43847570	43847604	Human_STR_586926	STR	TRUE	FALSE
6159_1	Pain type(s) experienced in last month: Headache	1.59794e-15	17_43703555_A_G	CNV_17_43671813_43674451_iPSCORE	0.950481	17	43671813	43674451	CNV_17_43671813_43674451_iPSCORE	DEL	TRUE	FALSE
6159_1	Pain type(s) experienced in last month: Headache	1.45522e-08	6_25789199_A_ATAGG	Human_STR_1220954	0.961838	6	25789200	25789226	Human_STR_1220954	STR	TRUE	FALSE
6159_1	Pain type(s) experienced in last month: Headache	3.62884e-14	17_43656895_G_A	SVA_17_43660611_43660612	0.972296	17	43660611	43660612	SVA_17_43660611_43660612	SVA	TRUE	FALSE
6159_1	Pain type(s) experienced in last month: Headache	1.33905e-15	17_44045585_C_A	DEL_17_44086725_44086961	0.823597	17	44086725	44086961	DEL_17_44086725_44086961	DEL	TRUE	FALSE
6159_1	Pain type(s) experienced in last month: Headache	5.00628e-16	17_44174109_G_C	Human_STR_587135	0.952833	17	44155300	44155314	Human_STR_587135	STR	TRUE	TRUE
6159_1	Pain type(s) experienced in last month: Headache	5.22778e-09	10_100823161_T_G	Human_STR_184745	0.968856	10	100837478	100837494	Human_STR_184745	STR	FALSE	FALSE
6159_1	Pain type(s) experienced in last month: Headache	1.26228e-09	12_111016287_C_T	Human_STR_335962	0.934486	12	111056982	111057004	Human_STR_335962	STR	TRUE	TRUE
6159_1	Pain type(s) experienced in last month: Headache	1.25118e-08	12_110644045_G_A	Human_STR_335537	0.903793	12	110678349	110678371	Human_STR_335537	STR	TRUE	TRUE
6159_1	Pain type(s) experienced in last month: Headache	3.94442e-23	6_96969558_GAACCCCCAGCGCCGCGGTAC_G	Human_STR_1256857	0.954149	6	96984850	96984887	Human_STR_1256857	STR	TRUE	TRUE
6159_1	Pain type(s) experienced in last month: Headache	4.94156e-16	17_44205350_A_ATT	Human_STR_587140	0.945195	17	44161748	44161771	Human_STR_587140	STR	TRUE	TRUE
6159_1	Pain type(s) experienced in last month: Headache	1.46864e-08	6_25961352_C_T	Human_STR_1221016	0.966545	6	25923414	25923438	Human_STR_1221016	STR	TRUE	TRUE
6159_1	Pain type(s) experienced in last month: Headache	1.18098e-09	10_100665289_G_T	CNV_10_100688181_100702080_iPSCORE	0.983295	10	100688181	100702080	CNV_10_100688181_100702080_iPSCORE	DEL	FALSE	FALSE
6159_100	Pain type(s) experienced in last month: None of the above	2.573e-11	1_51159347_C_T	Human_STR_35121	0.905036	1	51130465	51130498	Human_STR_35121	STR	FALSE	FALSE
6159_100	Pain type(s) experienced in last month: None of the above	1.1942e-08	1_39944249_T_C	Human_STR_28101	0.966997	1	39948178	39948205	Human_STR_28101	STR	TRUE	TRUE
6159_4	Pain type(s) experienced in last month: Back pain	1.10447e-14	12_23936398_G_A	DEL_12_23939522_23940088	0.880449	12	23939522	23940088	DEL_12_23939522_23940088	DEL	FALSE	FALSE
6159_4	Pain type(s) experienced in last month: Back pain	3.62133e-09	8_69534690_G_GA	Human_STR_1421945	0.936679	8	69534691	69534705	Human_STR_1421945	STR	FALSE	FALSE
6159_7	Pain type(s) experienced in last month: Knee pain	1.10232e-11	20_34070056_TTTTG_T	Human_STR_850289	0.967654	20	34070057	34070075	Human_STR_850289	STR	TRUE	FALSE
6159_7	Pain type(s) experienced in last month: Knee pain	2.50704e-15	20_33947730_T_C	Human_STR_850237	0.99136	20	33997616	33997626	Human_STR_850237	STR	TRUE	TRUE
6159_7	Pain type(s) experienced in last month: Knee pain	4.83271e-13	20_33937795_C_CAACA	Human_STR_850176	0.991678	20	33937796	33937825	Human_STR_850176	STR	TRUE	TRUE
6160_1	Leisure/social activities: Sports club or gym	4.10131e-08	3_85625852_G_T	Human_STR_958383	0.979685	3	85631062	85631095	Human_STR_958383	STR	FALSE	FALSE
6160_4	Leisure/social activities: Adult education class	2.3194e-08	3_49988065_G_A	DEL_3_49976233_49976908	0.860461	3	49976233	49976908	DEL_3_49976233_49976908	DEL	TRUE	TRUE
6162_4	Types of transport used (excluding work): Cycle	3.21373e-10	11_66138434_C_G	Human_STR_237118	0.968397	11	66145342	66145389	Human_STR_237118	STR	TRUE	TRUE
6164_2	Types of physical activity in last 4 weeks: Other exercises (eg: swimming, cycling, keep fit, bowling)	1.18634e-08	14_69559518_G_T	Human_STR_430096	0.98845	14	69548470	69548499	Human_STR_430096	STR	TRUE	TRUE
6164_2	Types of physical activity in last 4 weeks: Other exercises (eg: swimming, cycling, keep fit, bowling)	1.23354e-09	3_85593584_C_T	Human_STR_958355	0.975258	3	85596245	85596257	Human_STR_958355	STR	FALSE	FALSE
6164_2	Types of physical activity in last 4 weeks: Other exercises (eg: swimming, cycling, keep fit, bowling)	1.94117e-09	3_85625852_G_T	Human_STR_958383	0.979685	3	85631062	85631095	Human_STR_958383	STR	FALSE	FALSE
6164_3	Types of physical activity in last 4 weeks: Strenuous sports	4.66071e-08	4_3241845_C_T	Human_STR_1017963	0.889125	4	3230405	3230423	Human_STR_1017963	STR	TRUE	FALSE
6164_3	Types of physical activity in last 4 weeks: Strenuous sports	1.30081e-08	3_85593584_C_T	Human_STR_958355	0.975258	3	85596245	85596257	Human_STR_958355	STR	FALSE	FALSE
6164_3	Types of physical activity in last 4 weeks: Strenuous sports	1.25428e-08	3_85625852_G_T	Human_STR_958383	0.979685	3	85631062	85631095	Human_STR_958383	STR	FALSE	FALSE
6164_4	Types of physical activity in last 4 weeks: Light DIY (eg: pruning, watering the lawn)	4.0676e-13	16_28580685_A_G	Human_STR_523072	0.974473	16	28570699	28570720	Human_STR_523072	STR	TRUE	TRUE
6164_4	Types of physical activity in last 4 weeks: Light DIY (eg: pruning, watering the lawn)	1.39684e-10	16_28906084_G_C	Human_STR_523452	0.974524	16	28904728	28904751	Human_STR_523452	STR	TRUE	TRUE
6164_5	Types of physical activity in last 4 weeks: Heavy DIY (eg: weeding, lawn mowing, carpentry, digging)	3.6889e-08	1_97517457_G_A	Human_STR_60013	0.951647	1	97524067	97524079	Human_STR_60013	STR	FALSE	FALSE
6177_1	Medication for cholesterol, blood pressure or diabetes: Cholesterol lowering medication	2.49439e-15	8_19874932_AAGAC_A	Human_STR_1395789	0.944525	8	19827102	19827127	Human_STR_1395789	STR	TRUE	TRUE
6177_1	Medication for cholesterol, blood pressure or diabetes: Cholesterol lowering medication	1.69148e-08	19_19394396_C_T	Human_STR_673917	0.985328	19	19424949	19424986	Human_STR_673917	STR	TRUE	TRUE
6177_1	Medication for cholesterol, blood pressure or diabetes: Cholesterol lowering medication	1.5177e-21	2_21417576_C_T	Human_STR_713717	0.920257	2	21419503	21419519	Human_STR_713717	STR	FALSE	FALSE
6177_1	Medication for cholesterol, blood pressure or diabetes: Cholesterol lowering medication	4.40547e-09	6_32526526_A_G	CNV_6_32474213_32477735_iPSCORE	0.950445	6	32474213	32477735	CNV_6_32474213_32477735_iPSCORE	DEL	TRUE	FALSE
6177_1	Medication for cholesterol, blood pressure or diabetes: Cholesterol lowering medication	2.63598e-10	19_11172299_G_A	Human_STR_664964	0.961369	19	11174230	11174249	Human_STR_664964	STR	TRUE	FALSE
6177_1	Medication for cholesterol, blood pressure or diabetes: Cholesterol lowering medication	8.51431e-16	11_116559553_G_T	Human_STR_264298	0.981784	11	116564352	116564376	Human_STR_264298	STR	FALSE	FALSE
6177_1	Medication for cholesterol, blood pressure or diabetes: Cholesterol lowering medication	2.19922e-08	6_32596937_G_T	rMEI_6_32561965_32564608	0.950886	6	32561965	32564608	rMEI_6_32561965_32564608	rMEI	TRUE	FALSE
6177_1	Medication for cholesterol, blood pressure or diabetes: Cholesterol lowering medication	1.41391e-15	19_45331943_A_ATGTT	Human_STR_690733	0.969981	19	45331944	45331964	Human_STR_690733	STR	FALSE	FALSE
6177_1	Medication for cholesterol, blood pressure or diabetes: Cholesterol lowering medication	3.25683e-09	11_116902211_C_CATTTT	Human_STR_264535	0.92793	11	116902212	116902254	Human_STR_264535	STR	TRUE	FALSE
6177_1	Medication for cholesterol, blood pressure or diabetes: Cholesterol lowering medication	5.20344e-09	9_22007357_CA_C	Human_STR_1472957	0.988227	9	22007363	22007388	Human_STR_1472957	STR	FALSE	FALSE
6177_1	Medication for cholesterol, blood pressure or diabetes: Cholesterol lowering medication	1.0179e-09	2_44054991_G_A	Human_STR_727719	0.915781	2	44052727	44052766	Human_STR_727719	STR	TRUE	FALSE
6177_1	Medication for cholesterol, blood pressure or diabetes: Cholesterol lowering medication	1.3838e-09	6_32431544_A_AATG	CNV_6_32467687_32469387_iPSCORE	0.83391	6	32467687	32469387	CNV_6_32467687_32469387_iPSCORE	mCNV	TRUE	FALSE
6177_1	Medication for cholesterol, blood pressure or diabetes: Cholesterol lowering medication	1.3838e-09	6_32431544_A_AATG	CNV_6_32458154_32459654_iPSCORE	0.877714	6	32458154	32459654	CNV_6_32458154_32459654_iPSCORE	DEL	TRUE	FALSE
6177_1	Medication for cholesterol, blood pressure or diabetes: Cholesterol lowering medication	1.07466e-10	6_32389255_C_A	Human_STR_1225126	0.882593	6	32408208	32408218	Human_STR_1225126	STR	TRUE	FALSE
6177_1	Medication for cholesterol, blood pressure or diabetes: Cholesterol lowering medication	3.96207e-09	11_116806687_A_G	Human_STR_264457	0.969769	11	116815182	116815203	Human_STR_264457	STR	TRUE	FALSE
6177_1	Medication for cholesterol, blood pressure or diabetes: Cholesterol lowering medication	9.2021e-14	2_21467872_ATT_A	Human_STR_713732	0.958313	2	21467873	21467887	Human_STR_713732	STR	FALSE	FALSE
6177_1	Medication for cholesterol, blood pressure or diabetes: Cholesterol lowering medication	1.70113e-08	6_32300809_A_G	Human_STR_1225073	0.963564	6	32328160	32328196	Human_STR_1225073	STR	TRUE	TRUE
6177_1	Medication for cholesterol, blood pressure or diabetes: Cholesterol lowering medication	1.3838e-09	6_32431544_A_AATG	CNV_6_32470863_32472313_iPSCORE	0.877714	6	32470863	32472313	CNV_6_32470863_32472313_iPSCORE	DEL	TRUE	FALSE
6177_1	Medication for cholesterol, blood pressure or diabetes: Cholesterol lowering medication	3.40464e-10	9_136151806_T_C	DEL_9_136154344_136154433	0.908589	9	136154344	136154433	DEL_9_136154344_136154433	DEL	FALSE	FALSE
6177_1	Medication for cholesterol, blood pressure or diabetes: Cholesterol lowering medication	2.76849e-09	9_22015465_C_A	Human_STR_1472954	0.816509	9	22002472	22002486	Human_STR_1472954	STR	FALSE	FALSE
6177_1	Medication for cholesterol, blood pressure or diabetes: Cholesterol lowering medication	7.20997e-09	6_32658980_CT_C	DEL_6_32661815_32661933	0.82469	6	32661815	32661933	DEL_6_32661815_32661933	DEL	TRUE	FALSE
6177_100	Medication for cholesterol, blood pressure or diabetes: None of the above	1.64207e-10	2_227091324_A_ATC	Human_STR_823258	0.975149	2	227091325	227091390	Human_STR_823258	STR	FALSE	FALSE
6177_100	Medication for cholesterol, blood pressure or diabetes: None of the above	8.24525e-10	6_32658980_CT_C	DEL_6_32661815_32661933	0.82469	6	32661815	32661933	DEL_6_32661815_32661933	DEL	TRUE	FALSE
6177_100	Medication for cholesterol, blood pressure or diabetes: None of the above	9.3255e-10	2_227075969_AT_A	Human_STR_823247	0.963854	2	227075970	227075980	Human_STR_823247	STR	FALSE	FALSE
6177_100	Medication for cholesterol, blood pressure or diabetes: None of the above	1.79344e-09	11_116559553_G_T	Human_STR_264298	0.981784	11	116564352	116564376	Human_STR_264298	STR	FALSE	FALSE
6177_100	Medication for cholesterol, blood pressure or diabetes: None of the above	4.98336e-14	19_7257990_C_G	DEL_19_7258364_7259292	0.904197	19	7258364	7259292	DEL_19_7258364_7259292	DEL	TRUE	FALSE
6177_100	Medication for cholesterol, blood pressure or diabetes: None of the above	3.66282e-09	11_111507189_A_C	Human_STR_261611	0.952349	11	111522455	111522470	Human_STR_261611	STR	TRUE	TRUE
6177_100	Medication for cholesterol, blood pressure or diabetes: None of the above	5.02051e-12	20_57715798_T_G	rMEI_20_57723455_57723778	0.812619	20	57723455	57723778	rMEI_20_57723455_57723778	rMEI	FALSE	FALSE
6177_100	Medication for cholesterol, blood pressure or diabetes: None of the above	4.71529e-09	1_72816147_G_A	Human_STR_47471	0.831627	1	72835981	72836020	Human_STR_47471	STR	TRUE	FALSE
6177_100	Medication for cholesterol, blood pressure or diabetes: None of the above	1.58127e-08	15_75065644_G_C	Human_STR_485005	0.991549	15	75071440	75071479	Human_STR_485005	STR	TRUE	TRUE
6177_100	Medication for cholesterol, blood pressure or diabetes: None of the above	3.12409e-12	15_91403646_T_C	rMEI_15_91402112_91402416	0.84013	15	91402112	91402416	rMEI_15_91402112_91402416	rMEI	TRUE	TRUE
6177_100	Medication for cholesterol, blood pressure or diabetes: None of the above	3.31242e-08	4_38389829_A_G	Human_STR_1035930	0.99997	4	38391164	38391182	Human_STR_1035930	STR	FALSE	FALSE
6177_100	Medication for cholesterol, blood pressure or diabetes: None of the above	4.07316e-09	17_47418178_G_A	Human_STR_590081	0.986179	17	47423913	47423929	Human_STR_590081	STR	TRUE	FALSE
6177_100	Medication for cholesterol, blood pressure or diabetes: None of the above	2.09414e-08	11_111433609_A_T	Human_STR_261551	0.880525	11	111434221	111434249	Human_STR_261551	STR	TRUE	TRUE
6177_100	Medication for cholesterol, blood pressure or diabetes: None of the above	4.14348e-09	11_116938527_A_AC	Human_STR_264569	0.985187	11	116942643	116942659	Human_STR_264569	STR	TRUE	TRUE
6177_100	Medication for cholesterol, blood pressure or diabetes: None of the above	1.04274e-08	6_32389255_C_A	Human_STR_1225126	0.882593	6	32408208	32408218	Human_STR_1225126	STR	TRUE	FALSE
6177_100	Medication for cholesterol, blood pressure or diabetes: None of the above	3.34412e-09	1_72750470_G_A	CNV_1_72755661_72764091_HipSci	0.956356	1	72755661	72764091	CNV_1_72755661_72764091_HipSci	DEL	TRUE	TRUE
6177_100	Medication for cholesterol, blood pressure or diabetes: None of the above	4.86841e-08	11_116902211_C_CATTTT	Human_STR_264535	0.92793	11	116902212	116902254	Human_STR_264535	STR	TRUE	FALSE
6177_100	Medication for cholesterol, blood pressure or diabetes: None of the above	3.34412e-09	1_72750470_G_A	DEL_1_72755344_72755492	0.912127	1	72755344	72755492	DEL_1_72755344_72755492	DEL	TRUE	FALSE
6177_2	Medication for cholesterol, blood pressure or diabetes: Blood pressure medication	3.64248e-10	17_47469186_G_A	Human_STR_590135	0.993462	17	47468943	47468971	Human_STR_590135	STR	TRUE	FALSE
6177_2	Medication for cholesterol, blood pressure or diabetes: Blood pressure medication	5.62229e-20	19_7257990_C_G	DEL_19_7258364_7259292	0.904197	19	7258364	7259292	DEL_19_7258364_7259292	DEL	TRUE	FALSE
6177_2	Medication for cholesterol, blood pressure or diabetes: Blood pressure medication	3.54353e-08	11_111507189_A_C	Human_STR_261611	0.952349	11	111522455	111522470	Human_STR_261611	STR	TRUE	TRUE
6177_2	Medication for cholesterol, blood pressure or diabetes: Blood pressure medication	1.55167e-09	2_227075969_AT_A	Human_STR_823247	0.963854	2	227075970	227075980	Human_STR_823247	STR	FALSE	FALSE
6177_2	Medication for cholesterol, blood pressure or diabetes: Blood pressure medication	6.72118e-10	11_48633494_T_C	DEL_11_48680194_48680405	0.832932	11	48680194	48680405	DEL_11_48680194_48680405	DEL	FALSE	FALSE
6177_2	Medication for cholesterol, blood pressure or diabetes: Blood pressure medication	2.94301e-15	3_27485730_C_A	Human_STR_925795	0.988431	3	27529612	27529623	Human_STR_925795	STR	FALSE	FALSE
6177_2	Medication for cholesterol, blood pressure or diabetes: Blood pressure medication	2.12644e-09	4_103700422_G_C	Human_STR_1068011	1	4	103704822	103704845	Human_STR_1068011	STR	TRUE	TRUE
6177_2	Medication for cholesterol, blood pressure or diabetes: Blood pressure medication	3.56859e-08	11_47401448_T_TTA	Human_STR_228317	0.986392	11	47401449	47401462	Human_STR_228317	STR	TRUE	TRUE
6177_2	Medication for cholesterol, blood pressure or diabetes: Blood pressure medication	1.365e-09	11_47378399_A_G	Human_STR_228290	0.956576	11	47380277	47380291	Human_STR_228290	STR	TRUE	TRUE
6177_2	Medication for cholesterol, blood pressure or diabetes: Blood pressure medication	6.26143e-12	20_57715798_T_G	rMEI_20_57723455_57723778	0.812619	20	57723455	57723778	rMEI_20_57723455_57723778	rMEI	FALSE	FALSE
6177_2	Medication for cholesterol, blood pressure or diabetes: Blood pressure medication	1.77365e-09	4_103833889_C_T	rMEI_4_103873119_103875607	0.854953	4	103873119	103875607	rMEI_4_103873119_103875607	rMEI	TRUE	TRUE
6177_2	Medication for cholesterol, blood pressure or diabetes: Blood pressure medication	3.9278e-10	2_227091324_A_ATC	Human_STR_823258	0.975149	2	227091325	227091390	Human_STR_823258	STR	FALSE	FALSE
6177_2	Medication for cholesterol, blood pressure or diabetes: Blood pressure medication	5.64165e-10	3_27477337_C_T	Human_STR_925789	0.958087	3	27524265	27524282	Human_STR_925789	STR	FALSE	FALSE
6177_2	Medication for cholesterol, blood pressure or diabetes: Blood pressure medication	1.63371e-13	6_127158042_C_T	Human_STR_1272304	0.987928	6	127167113	127167188	Human_STR_1272304	STR	FALSE	FALSE
6177_2	Medication for cholesterol, blood pressure or diabetes: Blood pressure medication	1.32344e-09	11_47721312_G_A	Human_STR_228733	0.951908	11	47763367	47763383	Human_STR_228733	STR	TRUE	TRUE
6177_2	Medication for cholesterol, blood pressure or diabetes: Blood pressure medication	9.4546e-09	7_27254831_A_T	Human_STR_1311042	0.947887	7	27254901	27254921	Human_STR_1311042	STR	FALSE	FALSE
6177_2	Medication for cholesterol, blood pressure or diabetes: Blood pressure medication	3.6675e-09	4_81202971_G_A	Human_STR_1056756	0.964153	4	81205591	81205630	Human_STR_1056756	STR	FALSE	FALSE
6177_2	Medication for cholesterol, blood pressure or diabetes: Blood pressure medication	1.02384e-08	3_27463229_C_T	DEL_3_27430313_27430433	0.895596	3	27430313	27430433	DEL_3_27430313_27430433	DEL	FALSE	FALSE
6177_2	Medication for cholesterol, blood pressure or diabetes: Blood pressure medication	1.29568e-12	15_91403646_T_C	rMEI_15_91402112_91402416	0.84013	15	91402112	91402416	rMEI_15_91402112_91402416	rMEI	TRUE	TRUE
6177_2	Medication for cholesterol, blood pressure or diabetes: Blood pressure medication	1.55817e-09	3_27371633_CTG_C	Human_STR_925704	0.961935	3	27371635	27371652	Human_STR_925704	STR	FALSE	FALSE
6177_2	Medication for cholesterol, blood pressure or diabetes: Blood pressure medication	1.87692e-09	4_103742764_ATT_A	Human_STR_1068037	0.999968	4	103742765	103742775	Human_STR_1068037	STR	TRUE	TRUE
6177_2	Medication for cholesterol, blood pressure or diabetes: Blood pressure medication	2.63582e-12	15_75065644_G_C	Human_STR_485005	0.991549	15	75071440	75071479	Human_STR_485005	STR	TRUE	TRUE
6177_2	Medication for cholesterol, blood pressure or diabetes: Blood pressure medication	2.44402e-11	17_47418178_G_A	Human_STR_590081	0.986179	17	47423913	47423929	Human_STR_590081	STR	TRUE	FALSE
6177_2	Medication for cholesterol, blood pressure or diabetes: Blood pressure medication	1.94824e-08	17_47404669_C_T	Human_STR_590049	0.975665	17	47407812	47407837	Human_STR_590049	STR	TRUE	TRUE
6177_2	Medication for cholesterol, blood pressure or diabetes: Blood pressure medication	2.06988e-08	11_48373055_A_T	Human_STR_229266	0.964661	11	48386589	48386600	Human_STR_229266	STR	TRUE	FALSE
6177_3	Medication for cholesterol, blood pressure or diabetes: Insulin	5.03065e-09	6_32654008_A_AT	CNV_6_32643500_32647937_HipSci	0.97537	6	32643500	32647937	CNV_6_32643500_32647937_HipSci	DEL	TRUE	TRUE
6177_3	Medication for cholesterol, blood pressure or diabetes: Insulin	1.32272e-26	6_32431544_A_AATG	CNV_6_32470863_32472313_iPSCORE	0.877714	6	32470863	32472313	CNV_6_32470863_32472313_iPSCORE	DEL	TRUE	FALSE
6177_3	Medication for cholesterol, blood pressure or diabetes: Insulin	1.71705e-35	6_32606885_G_T	CNV_6_32623503_32624632_iPSCORE	0.994736	6	32623503	32624632	CNV_6_32623503_32624632_iPSCORE	DEL	TRUE	TRUE
6177_3	Medication for cholesterol, blood pressure or diabetes: Insulin	1.54155e-17	6_32559124_T_C	CNV_6_32508081_32509781_iPSCORE	0.865022	6	32508081	32509781	CNV_6_32508081_32509781_iPSCORE	mCNV	TRUE	FALSE
6177_3	Medication for cholesterol, blood pressure or diabetes: Insulin	1.32272e-26	6_32431544_A_AATG	CNV_6_32467687_32469387_iPSCORE	0.83391	6	32467687	32469387	CNV_6_32467687_32469387_iPSCORE	mCNV	TRUE	FALSE
6177_3	Medication for cholesterol, blood pressure or diabetes: Insulin	2.83442e-37	6_32613937_C_A	DEL_6_32624891_32625859	0.869175	6	32624891	32625859	DEL_6_32624891_32625859	DEL	TRUE	FALSE
6177_3	Medication for cholesterol, blood pressure or diabetes: Insulin	1.84572e-10	6_32377408_T_A	DEL_6_32377846_32378653	0.87591	6	32377846	32378653	DEL_6_32377846_32378653	DEL	TRUE	FALSE
6177_3	Medication for cholesterol, blood pressure or diabetes: Insulin	1.52862e-20	6_32485853_C_T	rMEI_6_32499309_32500800	0.924682	6	32499309	32500800	rMEI_6_32499309_32500800	rMEI	TRUE	FALSE
6177_3	Medication for cholesterol, blood pressure or diabetes: Insulin	1.54155e-17	6_32559124_T_C	DEL_6_32511289_32511535	0.882367	6	32511289	32511535	DEL_6_32511289_32511535	DEL	TRUE	FALSE
6177_3	Medication for cholesterol, blood pressure or diabetes: Insulin	7.51056e-13	6_32609126_T_C	rMEI_6_32614957_32615262	0.833042	6	32614957	32615262	rMEI_6_32614957_32615262	rMEI	TRUE	FALSE
6177_3	Medication for cholesterol, blood pressure or diabetes: Insulin	2.85301e-28	6_32526731_A_C	CNV_6_32527427_32529927_iPSCORE	0.965034	6	32527427	32529927	CNV_6_32527427_32529927_iPSCORE	DEL	TRUE	TRUE
6177_3	Medication for cholesterol, blood pressure or diabetes: Insulin	4.49159e-25	6_32300809_A_G	Human_STR_1225073	0.963564	6	32328160	32328196	Human_STR_1225073	STR	TRUE	TRUE
6177_3	Medication for cholesterol, blood pressure or diabetes: Insulin	3.39575e-17	6_32550420_G_T	BND_6_32501935_10620_2	0.829116	6	32501935	32501936	BND_6_32501935_10620_2	BND	TRUE	FALSE
6177_3	Medication for cholesterol, blood pressure or diabetes: Insulin	7.08179e-12	6_32559110_T_C	INV_6_32559973_32560386	0.859087	6	32559973	32560386	INV_6_32559973_32560386	INV	TRUE	FALSE
6177_3	Medication for cholesterol, blood pressure or diabetes: Insulin	1.54155e-17	6_32559124_T_C	CNV_6_32518796_32522071_HipSci	0.932997	6	32518796	32522071	CNV_6_32518796_32522071_HipSci	mCNV	TRUE	TRUE
6177_3	Medication for cholesterol, blood pressure or diabetes: Insulin	3.83628e-12	6_32796019_C_A	DEL_6_32795504_32795680	0.894344	6	32795504	32795680	DEL_6_32795504_32795680	DEL	TRUE	FALSE
6177_3	Medication for cholesterol, blood pressure or diabetes: Insulin	1.54155e-17	6_32559124_T_C	DEL_6_32559296_32559437	0.860373	6	32559296	32559437	DEL_6_32559296_32559437	DEL	TRUE	FALSE
6177_3	Medication for cholesterol, blood pressure or diabetes: Insulin	1.09652e-10	6_32594843_C_T	DEL_6_32559966_32560406	0.852491	6	32559966	32560406	DEL_6_32559966_32560406	DEL	TRUE	FALSE
6177_3	Medication for cholesterol, blood pressure or diabetes: Insulin	1.08787e-09	6_32570006_CCAAT_C	CNV_6_32530727_32533927_iPSCORE	0.825974	6	32530727	32533927	CNV_6_32530727_32533927_iPSCORE	mCNV	TRUE	FALSE
6177_3	Medication for cholesterol, blood pressure or diabetes: Insulin	1.3579e-24	6_32596937_G_T	rMEI_6_32561965_32564608	0.950886	6	32561965	32564608	rMEI_6_32561965_32564608	rMEI	TRUE	FALSE
6177_3	Medication for cholesterol, blood pressure or diabetes: Insulin	4.04458e-14	6_31487540_T_C	Human_STR_1224447	0.929722	6	31514966	31514981	Human_STR_1224447	STR	TRUE	TRUE
6177_3	Medication for cholesterol, blood pressure or diabetes: Insulin	1.32272e-26	6_32431544_A_AATG	CNV_6_32458154_32459654_iPSCORE	0.877714	6	32458154	32459654	CNV_6_32458154_32459654_iPSCORE	DEL	TRUE	FALSE
6177_3	Medication for cholesterol, blood pressure or diabetes: Insulin	1.54155e-17	6_32559124_T_C	BND_6_32539209_19830_1	0.858878	6	32539209	32539210	BND_6_32539209_19830_1	BND	TRUE	FALSE
6177_3	Medication for cholesterol, blood pressure or diabetes: Insulin	7.04098e-33	6_32389255_C_A	Human_STR_1225126	0.882593	6	32408208	32408218	Human_STR_1225126	STR	TRUE	FALSE
6177_3	Medication for cholesterol, blood pressure or diabetes: Insulin	3.18664e-09	6_32776583_G_A	ALU_6_32773437_32773438	0.992314	6	32773437	32773438	ALU_6_32773437_32773438	ALU	TRUE	TRUE
6177_3	Medication for cholesterol, blood pressure or diabetes: Insulin	3.56238e-14	6_32429825_C_T	CNV_6_32455223_32457704_HipSci	0.81982	6	32455223	32457704	CNV_6_32455223_32457704_HipSci	mCNV	TRUE	FALSE
6177_3	Medication for cholesterol, blood pressure or diabetes: Insulin	4.18314e-08	6_28017103_A_AAAAC	Human_STR_1222414	0.975127	6	28017104	28017122	Human_STR_1222414	STR	TRUE	FALSE
6177_3	Medication for cholesterol, blood pressure or diabetes: Insulin	1.51245e-20	6_32526540_A_G	CNV_6_32505381_32508181_HipSci	0.974007	6	32505381	32508181	CNV_6_32505381_32508181_HipSci	mCNV	TRUE	FALSE
6177_3	Medication for cholesterol, blood pressure or diabetes: Insulin	2.21854e-08	6_32486157_CT_C	CNV_6_32461752_32468587_iPSCORE	0.949302	6	32461752	32468587	CNV_6_32461752_32468587_iPSCORE	DEL	TRUE	FALSE
6177_3	Medication for cholesterol, blood pressure or diabetes: Insulin	2.83442e-37	6_32613937_C_A	rMEI_6_32622513_32622838	0.842409	6	32622513	32622838	rMEI_6_32622513_32622838	rMEI	TRUE	FALSE
6177_3	Medication for cholesterol, blood pressure or diabetes: Insulin	5.75094e-34	6_32285348_G_C	Human_STR_1225047	0.819172	6	32278029	32278044	Human_STR_1225047	STR	TRUE	FALSE
6177_3	Medication for cholesterol, blood pressure or diabetes: Insulin	1.71705e-35	6_32606885_G_T	CNV_6_32615859_32620130_iPSCORE	0.994736	6	32615859	32620130	CNV_6_32615859_32620130_iPSCORE	DEL	TRUE	FALSE
6177_3	Medication for cholesterol, blood pressure or diabetes: Insulin	1.11417e-09	6_33111185_C_T	DEL_6_33125920_33126843	0.909977	6	33125920	33126843	DEL_6_33125920_33126843	DEL	TRUE	FALSE
6177_3	Medication for cholesterol, blood pressure or diabetes: Insulin	7.90038e-11	6_30899195_G_A	DEL_6_30886433_30886570	0.952432	6	30886433	30886570	DEL_6_30886433_30886570	DEL	TRUE	TRUE
6177_3	Medication for cholesterol, blood pressure or diabetes: Insulin	7.14309e-24	6_32218120_G_A	Human_STR_1225032	0.885123	6	32258120	32258141	Human_STR_1225032	STR	TRUE	TRUE
6177_3	Medication for cholesterol, blood pressure or diabetes: Insulin	3.47162e-14	6_32550819_C_A	CNV_6_32500375_32504281_Stitched	0.91209	6	32500375	32504281	CNV_6_32500375_32504281_Stitched	mCNV	TRUE	FALSE
6177_3	Medication for cholesterol, blood pressure or diabetes: Insulin	9.34234e-26	6_32526526_A_G	CNV_6_32474213_32477735_iPSCORE	0.950445	6	32474213	32477735	CNV_6_32474213_32477735_iPSCORE	DEL	TRUE	FALSE
6177_3	Medication for cholesterol, blood pressure or diabetes: Insulin	1.54155e-17	6_32559124_T_C	DUP_6_32470974_32509244	0.904772	6	32470974	32509244	DUP_6_32470974_32509244	DUP	TRUE	FALSE
6177_3	Medication for cholesterol, blood pressure or diabetes: Insulin	4.02743e-28	6_32560773_G_A	CNV_6_32529927_32531527_iPSCORE	0.944986	6	32529927	32531527	CNV_6_32529927_32531527_iPSCORE	DEL	TRUE	FALSE
6177_3	Medication for cholesterol, blood pressure or diabetes: Insulin	7.23104e-15	6_31640518_T_G	Human_STR_1224585	0.980975	6	31669150	31669167	Human_STR_1224585	STR	TRUE	TRUE
6177_3	Medication for cholesterol, blood pressure or diabetes: Insulin	5.08104e-09	6_32872812_C_CAG	Human_STR_1225354	0.932797	6	32891913	32891940	Human_STR_1225354	STR	FALSE	FALSE
6177_3	Medication for cholesterol, blood pressure or diabetes: Insulin	3.19723e-08	6_32581454_C_T	rMEI_6_32585120_32585465	0.817071	6	32585120	32585465	rMEI_6_32585120_32585465	rMEI	TRUE	TRUE
6177_3	Medication for cholesterol, blood pressure or diabetes: Insulin	7.09764e-25	6_32638037_T_C	SVA_6_32648042_32648043	0.881202	6	32648042	32648043	SVA_6_32648042_32648043	SVA	TRUE	FALSE
6177_3	Medication for cholesterol, blood pressure or diabetes: Insulin	3.52075e-09	6_31289255_A_G	CNV_6_31292091_31294041_iPSCORE	0.983908	6	31292091	31294041	CNV_6_31292091_31294041_iPSCORE	DEL	TRUE	FALSE
6179_100	Mineral and other dietary supplements: None of the above	2.44591e-08	10_65289904_A_G	Human_STR_163715	0.950243	10	65289206	65289233	Human_STR_163715	STR	TRUE	FALSE
6179_100	Mineral and other dietary supplements: None of the above	2.50947e-08	4_42131051_C_T	Human_STR_1039061	0.970673	4	42134445	42134478	Human_STR_1039061	STR	TRUE	FALSE
6179_100	Mineral and other dietary supplements: None of the above	1.38603e-08	4_42089177_G_A	ALU_4_42088056_42088057	0.990874	4	42088056	42088057	ALU_4_42088056_42088057	ALU	TRUE	TRUE
6179_4	Mineral and other dietary supplements: Zinc	2.9026e-08	10_65308750_A_T	Human_STR_163733	0.998229	10	65318503	65318517	Human_STR_163733	STR	TRUE	FALSE
6179_4	Mineral and other dietary supplements: Zinc	3.79671e-08	10_65177766_G_A	Human_STR_163660	0.970911	10	65225900	65225922	Human_STR_163660	STR	TRUE	TRUE
699_irnt	Length of time at current address	4.00372e-16	1_72751134_C_T	CNV_1_72770333_72811825_HipSci	0.987575	1	72770333	72811825	CNV_1_72770333_72811825_HipSci	DEL	FALSE	FALSE
699_irnt	Length of time at current address	7.2512e-09	1_72816147_G_A	Human_STR_47471	0.831627	1	72835981	72836020	Human_STR_47471	STR	TRUE	FALSE
699_irnt	Length of time at current address	5.08379e-09	1_72750470_G_A	CNV_1_72755661_72764091_HipSci	0.956356	1	72755661	72764091	CNV_1_72755661_72764091_HipSci	DEL	TRUE	TRUE
699_irnt	Length of time at current address	5.08379e-09	1_72750470_G_A	DEL_1_72755344_72755492	0.912127	1	72755344	72755492	DEL_1_72755344_72755492	DEL	TRUE	FALSE
728	Number of vehicles in household	7.8863e-09	20_47656198_A_G	Human_STR_859092	0.957419	20	47692714	47692742	Human_STR_859092	STR	TRUE	TRUE
738	Average total household income before tax	7.44044e-14	17_43656895_G_A	CNV_17_43668930_43671141_iPSCORE	0.970509	17	43668930	43671141	CNV_17_43668930_43671141_iPSCORE	mCNV	TRUE	FALSE
738	Average total household income before tax	7.44044e-14	17_43656895_G_A	CNV_17_43667675_43670014_iPSCORE	0.952139	17	43667675	43670014	CNV_17_43667675_43670014_iPSCORE	mCNV	TRUE	FALSE
738	Average total household income before tax	3.16379e-14	17_44352149_CTTTT_C	rMEI_17_44314883_44315591	0.952505	17	44314883	44315591	rMEI_17_44314883_44315591	rMEI	TRUE	TRUE
738	Average total household income before tax	7.44044e-14	17_43656895_G_A	SVA_17_43660611_43660612	0.972296	17	43660611	43660612	SVA_17_43660611_43660612	SVA	TRUE	FALSE
738	Average total household income before tax	1.41628e-11	1_44202991_A_G	Human_STR_30888	0.969015	1	44222219	44222245	Human_STR_30888	STR	TRUE	TRUE
738	Average total household income before tax	4.0572e-08	8_30864301_T_G	Human_STR_1402714	0.985405	8	30864035	30864064	Human_STR_1402714	STR	FALSE	FALSE
738	Average total household income before tax	2.16259e-15	17_43830640_C_T	Human_STR_586904	0.948427	17	43809555	43809575	Human_STR_586904	STR	TRUE	TRUE
738	Average total household income before tax	4.74735e-11	2_100931738_G_C	Human_STR_756673	0.999704	2	100945446	100945459	Human_STR_756673	STR	TRUE	TRUE
738	Average total household income before tax	1.04998e-14	17_43654468_C_T	CNV_17_43639268_43650442_iPSCORE	0.946556	17	43639268	43650442	CNV_17_43639268_43650442_iPSCORE	DEL	TRUE	FALSE
738	Average total household income before tax	1.42171e-15	17_44045585_C_A	DEL_17_44086725_44086961	0.823597	17	44086725	44086961	DEL_17_44086725_44086961	DEL	TRUE	FALSE
738	Average total household income before tax	2.82452e-09	3_49808190_G_A	Human_STR_938983	0.974092	3	49805016	49805032	Human_STR_938983	STR	TRUE	TRUE
738	Average total household income before tax	8.25602e-23	9_23352293_T_C	CNV_9_23362782_23377681_HipSci	0.994886	9	23362782	23377681	CNV_9_23362782_23377681_HipSci	DEL	FALSE	FALSE
738	Average total household income before tax	9.18308e-10	9_99258675_T_TACC	Human_STR_1500727	0.953581	9	99258676	99258695	Human_STR_1500727	STR	TRUE	TRUE
738	Average total household income before tax	3.78748e-08	2_100765081_C_T	Human_STR_756595	0.994575	2	100785247	100785273	Human_STR_756595	STR	FALSE	FALSE
738	Average total household income before tax	9.70553e-09	4_3241845_C_T	Human_STR_1017963	0.889125	4	3230405	3230423	Human_STR_1017963	STR	TRUE	FALSE
738	Average total household income before tax	4.7076e-08	20_43656433_G_A	Human_STR_856538	0.967452	20	43706027	43706039	Human_STR_856538	STR	FALSE	FALSE
738	Average total household income before tax	3.44916e-09	1_43970297_G_A	Human_STR_30714	0.98022	1	43977821	43977839	Human_STR_30714	STR	TRUE	TRUE
738	Average total household income before tax	5.09784e-09	16_28906084_G_C	Human_STR_523452	0.974524	16	28904728	28904751	Human_STR_523452	STR	TRUE	TRUE
738	Average total household income before tax	2.86115e-09	6_98313975_T_C	Human_STR_1257493	0.988411	6	98318600	98318612	Human_STR_1257493	STR	FALSE	FALSE
738	Average total household income before tax	7.44044e-14	17_43656895_G_A	CNV_17_43666531_43671141_HipSci	0.968311	17	43666531	43671141	CNV_17_43666531_43671141_HipSci	mCNV	TRUE	FALSE
738	Average total household income before tax	2.48723e-10	2_212638862_A_G	Human_STR_815198	0.829621	2	212647156	212647182	Human_STR_815198	STR	FALSE	FALSE
738	Average total household income before tax	3.88112e-08	2_100764824_G_C	Human_STR_756598	0.978934	2	100788478	100788499	Human_STR_756598	STR	FALSE	FALSE
738	Average total household income before tax	8.885e-16	17_44243351_T_TCG	rMEI_17_44223917_44224221	0.841929	17	44223917	44224221	rMEI_17_44223917_44224221	rMEI	TRUE	FALSE
738	Average total household income before tax	7.44044e-14	17_43656895_G_A	CNV_17_43664316_43667299_HipSci	0.926634	17	43664316	43667299	CNV_17_43664316_43667299_HipSci	mCNV	TRUE	FALSE
738	Average total household income before tax	2.08647e-15	17_43703555_A_G	CNV_17_43671813_43674451_iPSCORE	0.950481	17	43671813	43674451	CNV_17_43671813_43674451_iPSCORE	DEL	TRUE	FALSE
738	Average total household income before tax	1.2506e-13	17_43845480_T_C	Human_STR_586926	0.902702	17	43847570	43847604	Human_STR_586926	STR	TRUE	FALSE
738	Average total household income before tax	8.63781e-16	17_44174109_G_C	Human_STR_587135	0.952833	17	44155300	44155314	Human_STR_587135	STR	TRUE	TRUE
738	Average total household income before tax	1.38839e-15	17_44205350_A_ATT	Human_STR_587140	0.945195	17	44161748	44161771	Human_STR_587140	STR	TRUE	TRUE
738	Average total household income before tax	7.44044e-14	17_43656895_G_A	CNV_17_43681820_43694200_Stitched	0.940108	17	43681820	43694200	CNV_17_43681820_43694200_Stitched	mCNV	TRUE	FALSE
738	Average total household income before tax	1.95069e-14	17_43572419_C_T	CNV_17_43575129_43589953_HipSci	0.952681	17	43575129	43589953	CNV_17_43575129_43589953_HipSci	DEL	TRUE	TRUE
738	Average total household income before tax	8.63781e-16	17_44174109_G_C	rMEI_17_44176407_44176717	0.836106	17	44176407	44176717	rMEI_17_44176407_44176717	rMEI	TRUE	FALSE
738	Average total household income before tax	2.08647e-15	17_43703555_A_G	Human_STR_586874	0.952281	17	43746611	43746636	Human_STR_586874	STR	TRUE	FALSE
738	Average total household income before tax	3.44693e-08	6_98251222_T_C	ALU_6_98251340_98251341	0.986513	6	98251340	98251341	ALU_6_98251340_98251341	ALU	FALSE	FALSE
738	Average total household income before tax	1.65394e-10	3_49988065_G_A	DEL_3_49976233_49976908	0.860461	3	49976233	49976908	DEL_3_49976233_49976908	DEL	TRUE	TRUE
738	Average total household income before tax	1.92035e-15	17_44035222_GAA_G	Human_STR_587068	0.851503	17	44066253	44066279	Human_STR_587068	STR	TRUE	FALSE
738	Average total household income before tax	1.72629e-08	2_100754997_A_G	Human_STR_756576	0.990869	2	100757441	100757464	Human_STR_756576	STR	FALSE	FALSE
738	Average total household income before tax	1.96268e-09	2_100917961_T_C	Human_STR_756654	0.999995	2	100920616	100920631	Human_STR_756654	STR	TRUE	TRUE
738	Average total household income before tax	2.40636e-11	1_44057950_T_C	INV_1_44059296_44059886	0.918077	1	44059296	44059886	INV_1_44059296_44059886	INV	TRUE	FALSE
738	Average total household income before tax	1.31068e-08	16_28580685_A_G	Human_STR_523072	0.974473	16	28570699	28570720	Human_STR_523072	STR	TRUE	TRUE
738	Average total household income before tax	6.33278e-09	5_60131969_C_CAT	Human_STR_1140718	0.992917	5	60131970	60131982	Human_STR_1140718	STR	TRUE	TRUE
78_irnt	Heel bone mineral density (BMD) T-score, automated	1.4013e-45	11_27307345_C_G	rMEI_11_27307886_27308202	0.81155	11	27307886	27308202	rMEI_11_27307886_27308202	rMEI	FALSE	FALSE
78_irnt	Heel bone mineral density (BMD) T-score, automated	8.67707e-16	11_68856710_TAATAAC_T	Human_STR_239252	0.999955	11	68856711	68856738	Human_STR_239252	STR	TRUE	TRUE
78_irnt	Heel bone mineral density (BMD) T-score, automated	1.02564e-20	8_11245064_C_T	CNV_8_11245525_11247225_iPSCORE	0.976491	8	11245525	11247225	CNV_8_11245525_11247225_iPSCORE	DEL	TRUE	FALSE
78_irnt	Heel bone mineral density (BMD) T-score, automated	7.93416e-17	1_172293797_C_T	Human_STR_85958	0.999967	1	172293966	172293986	Human_STR_85958	STR	FALSE	FALSE
78_irnt	Heel bone mineral density (BMD) T-score, automated	2.46846e-29	6_133330504_T_A	rMEI_6_133341829_133347885	0.885519	6	133341829	133347885	rMEI_6_133341829_133347885	rMEI	FALSE	FALSE
78_irnt	Heel bone mineral density (BMD) T-score, automated	8.1523e-14	15_51556959_G_C	Human_STR_470476	0.8303	15	51566201	51566224	Human_STR_470476	STR	FALSE	FALSE
78_irnt	Heel bone mineral density (BMD) T-score, automated	2.10391e-13	3_50167084_G_GTT	Human_STR_939391	0.948462	3	50168830	50168878	Human_STR_939391	STR	TRUE	TRUE
78_irnt	Heel bone mineral density (BMD) T-score, automated	7.30509e-10	6_83671095_G_A	rMEI_6_83676086_83676387	0.891354	6	83676086	83676387	rMEI_6_83676086_83676387	rMEI	FALSE	FALSE
78_irnt	Heel bone mineral density (BMD) T-score, automated	7.73514e-20	8_71657159_T_C	Human_STR_1423207	0.853922	8	71669784	71669841	Human_STR_1423207	STR	TRUE	TRUE
78_irnt	Heel bone mineral density (BMD) T-score, automated	8.50094e-23	11_86890980_CTGT_C	Human_STR_249579	0.974508	11	86890981	86890999	Human_STR_249579	STR	FALSE	FALSE
78_irnt	Heel bone mineral density (BMD) T-score, automated	1.94419e-11	17_7781019_T_C	Human_STR_562596	0.959401	17	7783323	7783343	Human_STR_562596	STR	TRUE	FALSE
78_irnt	Heel bone mineral density (BMD) T-score, automated	1.62565e-13	3_49999758_GC_G	Human_STR_939236	0.906645	3	50029352	50029400	Human_STR_939236	STR	TRUE	FALSE
78_irnt	Heel bone mineral density (BMD) T-score, automated	7.94759e-38	8_8094870_G_A	CNV_8_8063739_8077515_Stitched	0.875425	8	8063739	8077515	CNV_8_8063739_8077515_Stitched	mCNV	TRUE	TRUE
78_irnt	Heel bone mineral density (BMD) T-score, automated	1.00075e-10	17_54272020_G_A	Human_STR_594049	0.976075	17	54281374	54281420	Human_STR_594049	STR	FALSE	FALSE
78_irnt	Heel bone mineral density (BMD) T-score, automated	2.93596e-10	1_219859210_C_T	Human_STR_111872	0.857761	1	219848324	219848344	Human_STR_111872	STR	FALSE	FALSE
78_irnt	Heel bone mineral density (BMD) T-score, automated	1.48242e-13	17_54175417_A_G	Human_STR_594004	0.880408	17	54176210	54176245	Human_STR_594004	STR	FALSE	FALSE
78_irnt	Heel bone mineral density (BMD) T-score, automated	1.07744e-08	18_77267381_G_A	Human_STR_653232	0.962372	18	77268220	77268249	Human_STR_653232	STR	FALSE	FALSE
78_irnt	Heel bone mineral density (BMD) T-score, automated	4.07276e-10	17_43703555_A_G	Human_STR_586874	0.952281	17	43746611	43746636	Human_STR_586874	STR	TRUE	FALSE
78_irnt	Heel bone mineral density (BMD) T-score, automated	5.13312e-16	13_51065751_G_A	CNV_13_51069314_51075088_HipSci	0.966108	13	51069314	51075088	CNV_13_51069314_51075088_HipSci	DEL	FALSE	FALSE
78_irnt	Heel bone mineral density (BMD) T-score, automated	5.98821e-09	17_43656895_G_A	CNV_17_43664316_43667299_HipSci	0.926634	17	43664316	43667299	CNV_17_43664316_43667299_HipSci	mCNV	TRUE	FALSE
78_irnt	Heel bone mineral density (BMD) T-score, automated	4.02079e-16	15_51532281_G_A	Human_STR_470467	0.981363	15	51529350	51529372	Human_STR_470467	STR	TRUE	FALSE
78_irnt	Heel bone mineral density (BMD) T-score, automated	0	7_120932208_T_C	Human_STR_1363806	0.893074	7	120941833	120941854	Human_STR_1363806	STR	FALSE	FALSE
78_irnt	Heel bone mineral density (BMD) T-score, automated	4.37053e-29	7_120887797_T_C	Human_STR_1363792	0.889316	7	120893512	120893529	Human_STR_1363792	STR	FALSE	FALSE
78_irnt	Heel bone mineral density (BMD) T-score, automated	6.43202e-26	7_120803463_G_A	Human_STR_1363758	0.891573	7	120806175	120806200	Human_STR_1363758	STR	FALSE	FALSE
78_irnt	Heel bone mineral density (BMD) T-score, automated	7.4124e-09	8_9496357_A_G	CNV_8_9497852_9500952_iPSCORE	0.946041	8	9497852	9500952	CNV_8_9497852_9500952_iPSCORE	DEL	FALSE	FALSE
78_irnt	Heel bone mineral density (BMD) T-score, automated	6.49532e-11	22_29208838_C_A	Human_STR_895890	0.950154	22	29237021	29237036	Human_STR_895890	STR	TRUE	FALSE
78_irnt	Heel bone mineral density (BMD) T-score, automated	1.57549e-28	8_8919676_C_T	ALU_8_8920127_8920128	0.967191	8	8920127	8920128	ALU_8_8920127_8920128	ALU	TRUE	FALSE
78_irnt	Heel bone mineral density (BMD) T-score, automated	3.74512e-13	7_120526515_T_A	Human_STR_1363641	0.858623	7	120552670	120552704	Human_STR_1363641	STR	FALSE	FALSE
78_irnt	Heel bone mineral density (BMD) T-score, automated	5.58672e-12	4_88840386_C_T	INV_4_88847163_88858699	0.878103	4	88847163	88858699	INV_4_88847163_88858699	INV	TRUE	TRUE
78_irnt	Heel bone mineral density (BMD) T-score, automated	3.97847e-10	6_151796292_TTTTTG_T	Human_STR_1285717	0.965967	6	151796293	151796317	Human_STR_1285717	STR	TRUE	TRUE
78_irnt	Heel bone mineral density (BMD) T-score, automated	6.93866e-16	9_96463094_T_C	CNV_9_96470368_96471468_HipSci	0.979159	9	96470368	96471468	CNV_9_96470368_96471468_HipSci	DEL	TRUE	TRUE
78_irnt	Heel bone mineral density (BMD) T-score, automated	1.38831e-12	8_8385547_A_G	DEL_8_8386053_8386944	0.866018	8	8386053	8386944	DEL_8_8386053_8386944	DEL	TRUE	FALSE
78_irnt	Heel bone mineral density (BMD) T-score, automated	2.54619e-09	22_29163311_G_A	Human_STR_895837	0.875481	22	29197374	29197403	Human_STR_895837	STR	TRUE	FALSE
78_irnt	Heel bone mineral density (BMD) T-score, automated	4.69079e-24	6_44942906_T_TCAAACAAA	Human_STR_1233575	1	6	44942907	44942930	Human_STR_1233575	STR	FALSE	FALSE
78_irnt	Heel bone mineral density (BMD) T-score, automated	3.17386e-10	11_115524651_C_T	Human_STR_263811	0.936041	11	115524745	115524758	Human_STR_263811	STR	FALSE	FALSE
78_irnt	Heel bone mineral density (BMD) T-score, automated	7.74359e-13	3_49808190_G_A	Human_STR_938983	0.974092	3	49805016	49805032	Human_STR_938983	STR	TRUE	TRUE
78_irnt	Heel bone mineral density (BMD) T-score, automated	3.84216e-12	2_118904460_T_C	rMEI_2_118906144_118906281	0.872508	2	118906144	118906281	rMEI_2_118906144_118906281	rMEI	FALSE	FALSE
78_irnt	Heel bone mineral density (BMD) T-score, automated	2.03403e-34	8_8092405_A_C	CNV_8_8063163_8064475_iPSCORE	0.940976	8	8063163	8064475	CNV_8_8063163_8064475_iPSCORE	DEL	TRUE	TRUE
78_irnt	Heel bone mineral density (BMD) T-score, automated	8.58661e-20	17_2160245_GGTATGTAT_G	Human_STR_557960	0.980641	17	2160246	2160286	Human_STR_557960	STR	TRUE	TRUE
78_irnt	Heel bone mineral density (BMD) T-score, automated	3.07513e-23	8_9873980_T_C	Human_STR_1390399	0.807273	8	9881034	9881095	Human_STR_1390399	STR	TRUE	FALSE
78_irnt	Heel bone mineral density (BMD) T-score, automated	1.91256e-11	6_127158042_C_T	Human_STR_1272304	0.987928	6	127167113	127167188	Human_STR_1272304	STR	FALSE	FALSE
78_irnt	Heel bone mineral density (BMD) T-score, automated	9.63352e-10	14_35257868_A_T	rMEI_14_35305297_35305633	0.812621	14	35305297	35305633	rMEI_14_35305297_35305633	rMEI	TRUE	TRUE
78_irnt	Heel bone mineral density (BMD) T-score, automated	9.37896e-26	6_127262938_G_A	Human_STR_1272343	0.997961	6	127266246	127266260	Human_STR_1272343	STR	FALSE	FALSE
78_irnt	Heel bone mineral density (BMD) T-score, automated	7.67006e-20	8_8186101_T_TTTTCTA	Human_STR_1389218	0.953536	8	8186906	8186924	Human_STR_1389218	STR	TRUE	FALSE
78_irnt	Heel bone mineral density (BMD) T-score, automated	6.37693e-09	6_28017103_A_AAAAC	Human_STR_1222414	0.975127	6	28017104	28017122	Human_STR_1222414	STR	TRUE	FALSE
78_irnt	Heel bone mineral density (BMD) T-score, automated	1.36937e-15	5_50790455_TAA_T	Human_STR_1135878	0.951905	5	50804789	50804816	Human_STR_1135878	STR	FALSE	FALSE
78_irnt	Heel bone mineral density (BMD) T-score, automated	2.37833e-09	11_46744470_G_A	DUP_11_46742755_46743650	0.816842	11	46742755	46743650	DUP_11_46742755_46743650	DUP	TRUE	FALSE
78_irnt	Heel bone mineral density (BMD) T-score, automated	2.0532e-10	20_40159499_T_C	Human_STR_854375	0.976379	20	40166514	40166528	Human_STR_854375	STR	FALSE	FALSE
78_irnt	Heel bone mineral density (BMD) T-score, automated	2.37773e-11	6_151914601_T_TTGTG	Human_STR_1285814	0.940772	6	151922653	151922687	Human_STR_1285814	STR	FALSE	FALSE
78_irnt	Heel bone mineral density (BMD) T-score, automated	3.45128e-09	10_115104824_A_G	Human_STR_193466	0.863918	10	115087312	115087336	Human_STR_193466	STR	FALSE	FALSE
78_irnt	Heel bone mineral density (BMD) T-score, automated	2.77018e-13	7_27254831_A_T	Human_STR_1311042	0.947887	7	27254901	27254921	Human_STR_1311042	STR	FALSE	FALSE
78_irnt	Heel bone mineral density (BMD) T-score, automated	1.31941e-19	8_71583310_G_A	DEL_8_71583571_71584643	0.853322	8	71583571	71584643	DEL_8_71583571_71584643	DEL	TRUE	FALSE
78_irnt	Heel bone mineral density (BMD) T-score, automated	0	7_38144898_A_G	Human_STR_1316496	0.976987	7	38146625	38146638	Human_STR_1316496	STR	TRUE	FALSE
78_irnt	Heel bone mineral density (BMD) T-score, automated	1.61332e-16	8_9324768_C_G	Human_STR_1390043	0.971422	8	9330434	9330475	Human_STR_1390043	STR	TRUE	FALSE
78_irnt	Heel bone mineral density (BMD) T-score, automated	3.20701e-11	15_91061121_G_T	Human_STR_494455	0.976126	15	91050312	91050327	Human_STR_494455	STR	TRUE	FALSE
78_irnt	Heel bone mineral density (BMD) T-score, automated	5.98821e-09	17_43656895_G_A	SVA_17_43660611_43660612	0.972296	17	43660611	43660612	SVA_17_43660611_43660612	SVA	TRUE	FALSE
78_irnt	Heel bone mineral density (BMD) T-score, automated	7.84352e-13	8_11737597_G_T	Human_STR_1391382	0.959573	8	11736786	11736833	Human_STR_1391382	STR	TRUE	FALSE
78_irnt	Heel bone mineral density (BMD) T-score, automated	2.61841e-12	16_81603771_G_A	Human_STR_551111	0.915322	16	81603551	81603582	Human_STR_551111	STR	FALSE	FALSE
78_irnt	Heel bone mineral density (BMD) T-score, automated	5.60586e-23	1_22708910_T_C	Human_STR_14646	0.981064	1	22701261	22701294	Human_STR_14646	STR	FALSE	FALSE
78_irnt	Heel bone mineral density (BMD) T-score, automated	1.23307e-08	17_44352149_CTTTT_C	rMEI_17_44314883_44315591	0.952505	17	44314883	44315591	rMEI_17_44314883_44315591	rMEI	TRUE	TRUE
78_irnt	Heel bone mineral density (BMD) T-score, automated	7.4335e-10	1_8622536_AGTTT_A	Human_STR_4519	0.955499	1	8622537	8622564	Human_STR_4519	STR	FALSE	FALSE
78_irnt	Heel bone mineral density (BMD) T-score, automated	2.79761e-23	10_54467180_G_A	ALU_10_54466942_54466943	0.99368	10	54466942	54466943	ALU_10_54466942_54466943	ALU	FALSE	FALSE
78_irnt	Heel bone mineral density (BMD) T-score, automated	1.4459e-13	2_181837040_C_T	ALU_2_181880746_181880747	1	2	181880746	181880747	ALU_2_181880746_181880747	ALU	TRUE	TRUE
78_irnt	Heel bone mineral density (BMD) T-score, automated	1.88576e-14	3_56276046_G_A	Human_STR_942855	0.966469	3	56276498	56276520	Human_STR_942855	STR	FALSE	FALSE
78_irnt	Heel bone mineral density (BMD) T-score, automated	2.19922e-27	7_120720438_T_C	Human_STR_1363717	0.892367	7	120720765	120720783	Human_STR_1363717	STR	FALSE	FALSE
78_irnt	Heel bone mineral density (BMD) T-score, automated	5.89805e-12	17_54183210_G_A	Human_STR_594010	0.982047	17	54187948	54188027	Human_STR_594010	STR	FALSE	FALSE
78_irnt	Heel bone mineral density (BMD) T-score, automated	2.11895e-11	4_95166486_G_A	Human_STR_1064071	0.943755	4	95213534	95213556	Human_STR_1064071	STR	TRUE	FALSE
78_irnt	Heel bone mineral density (BMD) T-score, automated	2.86818e-09	16_23047279_T_G	CNV_16_23047779_23049479_iPSCORE	0.982038	16	23047779	23049479	CNV_16_23047779_23049479_iPSCORE	DEL	FALSE	FALSE
78_irnt	Heel bone mineral density (BMD) T-score, automated	4.15937e-19	8_11872734_C_T	CNV_8_11905252_11907185_HipSci	0.822809	8	11905252	11907185	CNV_8_11905252_11907185_HipSci	DEL	TRUE	FALSE
78_irnt	Heel bone mineral density (BMD) T-score, automated	2.54619e-09	22_29163311_G_A	Human_STR_895794	0.954832	22	29163583	29163610	Human_STR_895794	STR	TRUE	FALSE
78_irnt	Heel bone mineral density (BMD) T-score, automated	2.49376e-11	21_39960236_A_AC	Human_STR_883346	0.98562	21	39960240	39960257	Human_STR_883346	STR	FALSE	FALSE
78_irnt	Heel bone mineral density (BMD) T-score, automated	4.74356e-12	11_46491159_G_A	Human_STR_227483	0.895428	11	46537024	46537054	Human_STR_227483	STR	TRUE	FALSE
78_irnt	Heel bone mineral density (BMD) T-score, automated	2.06394e-14	8_9620359_A_G	Human_STR_1390221	0.981325	8	9620011	9620025	Human_STR_1390221	STR	TRUE	TRUE
78_irnt	Heel bone mineral density (BMD) T-score, automated	2.5061e-20	13_99558899_A_G	Human_STR_394942	0.85877	13	99584643	99584694	Human_STR_394942	STR	FALSE	FALSE
78_irnt	Heel bone mineral density (BMD) T-score, automated	5.70904e-13	20_33020957_A_G	Human_STR_849377	0.847427	20	33009401	33009426	Human_STR_849377	STR	TRUE	FALSE
78_irnt	Heel bone mineral density (BMD) T-score, automated	8.00533e-21	8_116661045_T_G	Human_STR_1446297	0.975653	8	116660911	116660929	Human_STR_1446297	STR	FALSE	FALSE
78_irnt	Heel bone mineral density (BMD) T-score, automated	1.03283e-15	14_103853360_A_C	Human_STR_450841	0.983907	14	103879924	103879973	Human_STR_450841	STR	TRUE	TRUE
78_irnt	Heel bone mineral density (BMD) T-score, automated	1.59334e-11	17_69829849_T_A	Human_STR_605897	0.806389	17	69843823	69843897	Human_STR_605897	STR	FALSE	FALSE
78_irnt	Heel bone mineral density (BMD) T-score, automated	5.78325e-19	7_37991830_G_GTTCA	Human_STR_1316429	0.952246	7	37991831	37991854	Human_STR_1316429	STR	FALSE	FALSE
78_irnt	Heel bone mineral density (BMD) T-score, automated	2.16551e-10	7_120594953_A_AC	Human_STR_1363638	0.952395	7	120547101	120547115	Human_STR_1363638	STR	FALSE	FALSE
78_irnt	Heel bone mineral density (BMD) T-score, automated	4.21078e-19	7_120499778_T_G	Human_STR_1363618	0.966712	7	120500767	120500789	Human_STR_1363618	STR	FALSE	FALSE
78_irnt	Heel bone mineral density (BMD) T-score, automated	2.17865e-08	2_71525698_G_A	Human_STR_743558	0.997288	2	71569814	71569827	Human_STR_743558	STR	TRUE	TRUE
78_irnt	Heel bone mineral density (BMD) T-score, automated	1.05231e-08	17_28462510_C_G	BND_17_28483267_6490_2	0.813141	17	28483267	28483268	BND_17_28483267_6490_2	BND	TRUE	FALSE
78_irnt	Heel bone mineral density (BMD) T-score, automated	7.59391e-10	17_44205350_A_ATT	Human_STR_587140	0.945195	17	44161748	44161771	Human_STR_587140	STR	TRUE	TRUE
78_irnt	Heel bone mineral density (BMD) T-score, automated	7.40776e-28	8_11235910_G_A	Human_STR_1391113	0.993929	8	11237568	11237598	Human_STR_1391113	STR	TRUE	TRUE
78_irnt	Heel bone mineral density (BMD) T-score, automated	2.13085e-10	1_170701432_C_T	Human_STR_85072	0.960871	1	170703802	170703820	Human_STR_85072	STR	FALSE	FALSE
78_irnt	Heel bone mineral density (BMD) T-score, automated	3.86973e-21	7_25703924_CTCATTCAT_C	Human_STR_1310171	0.9934	7	25703925	25703971	Human_STR_1310171	STR	FALSE	FALSE
78_irnt	Heel bone mineral density (BMD) T-score, automated	2.24052e-22	6_45223789_T_C	ALU_6_45260479_45260480	0.992181	6	45260479	45260480	ALU_6_45260479_45260480	ALU	FALSE	FALSE
78_irnt	Heel bone mineral density (BMD) T-score, automated	4.26527e-08	4_54303866_T_TTTTA	Human_STR_1043334	0.955171	4	54303867	54303906	Human_STR_1043334	STR	TRUE	TRUE
78_irnt	Heel bone mineral density (BMD) T-score, automated	7.71978e-09	3_52154267_TTA_T	Human_STR_940599	0.945746	3	52154268	52154280	Human_STR_940599	STR	TRUE	FALSE
78_irnt	Heel bone mineral density (BMD) T-score, automated	5.98821e-09	17_43656895_G_A	CNV_17_43667675_43670014_iPSCORE	0.952139	17	43667675	43670014	CNV_17_43667675_43670014_iPSCORE	mCNV	TRUE	FALSE
78_irnt	Heel bone mineral density (BMD) T-score, automated	9.46904e-10	20_32955024_T_C	Human_STR_849358	0.999542	20	32993587	32993609	Human_STR_849358	STR	TRUE	FALSE
78_irnt	Heel bone mineral density (BMD) T-score, automated	2.23133e-08	11_118611817_C_T	Human_STR_265725	0.956361	11	118660628	118660654	Human_STR_265725	STR	TRUE	TRUE
78_irnt	Heel bone mineral density (BMD) T-score, automated	6.78494e-39	7_121065112_A_T	Human_STR_1363886	0.972939	7	121082623	121082646	Human_STR_1363886	STR	FALSE	FALSE
78_irnt	Heel bone mineral density (BMD) T-score, automated	2.08648e-08	3_56096210_C_T	Human_STR_942770	0.958772	3	56093108	56093136	Human_STR_942770	STR	FALSE	FALSE
78_irnt	Heel bone mineral density (BMD) T-score, automated	1.43008e-09	17_44035222_GAA_G	Human_STR_587068	0.851503	17	44066253	44066279	Human_STR_587068	STR	TRUE	FALSE
78_irnt	Heel bone mineral density (BMD) T-score, automated	8.90069e-26	17_1995136_G_T	Human_STR_557798	1	17	2000051	2000078	Human_STR_557798	STR	TRUE	FALSE
78_irnt	Heel bone mineral density (BMD) T-score, automated	4.07276e-10	17_43703555_A_G	CNV_17_43671813_43674451_iPSCORE	0.950481	17	43671813	43674451	CNV_17_43671813_43674451_iPSCORE	DEL	TRUE	FALSE
78_irnt	Heel bone mineral density (BMD) T-score, automated	2.39967e-10	11_65294830_C_A	Human_STR_236452	0.954485	11	65277822	65277858	Human_STR_236452	STR	TRUE	TRUE
78_irnt	Heel bone mineral density (BMD) T-score, automated	2.46648e-22	17_42262010_A_AT	Human_STR_585481	0.975103	17	42249718	42249730	Human_STR_585481	STR	TRUE	TRUE
78_irnt	Heel bone mineral density (BMD) T-score, automated	1.94419e-11	17_7781019_T_C	Human_STR_562597	0.96017	17	7785253	7785272	Human_STR_562597	STR	TRUE	TRUE
78_irnt	Heel bone mineral density (BMD) T-score, automated	4.47408e-16	2_200457343_C_T	Human_STR_807732	0.934321	2	200461413	200461423	Human_STR_807732	STR	TRUE	FALSE
78_irnt	Heel bone mineral density (BMD) T-score, automated	9.22715e-10	8_8344866_GTGTTT_G	Human_STR_1389348	0.962096	8	8344867	8344887	Human_STR_1389348	STR	TRUE	FALSE
78_irnt	Heel bone mineral density (BMD) T-score, automated	7.23306e-09	6_127864619_G_A	Human_STR_1272652	0.992734	6	127877054	127877079	Human_STR_1272652	STR	FALSE	FALSE
78_irnt	Heel bone mineral density (BMD) T-score, automated	5.94858e-16	19_818683_G_C	DEL_19_818950_819250	0.842542	19	818950	819250	DEL_19_818950_819250	DEL	FALSE	FALSE
78_irnt	Heel bone mineral density (BMD) T-score, automated	4.07311e-09	6_136242308_G_A	Human_STR_1277114	0.96297	6	136239751	136239772	Human_STR_1277114	STR	FALSE	FALSE
78_irnt	Heel bone mineral density (BMD) T-score, automated	2.99132e-19	17_42201041_G_T	Human_STR_585429	0.923546	17	42207467	42207507	Human_STR_585429	STR	TRUE	FALSE
78_irnt	Heel bone mineral density (BMD) T-score, automated	7.59609e-15	15_51515455_G_GGAAT	Human_STR_470457	0.972869	15	51515456	51515482	Human_STR_470457	STR	TRUE	FALSE
78_irnt	Heel bone mineral density (BMD) T-score, automated	1.51871e-09	20_33031276_T_C	Human_STR_849410	0.970023	20	33047985	33048010	Human_STR_849410	STR	TRUE	TRUE
78_irnt	Heel bone mineral density (BMD) T-score, automated	8.41486e-09	5_42133413_G_T	Human_STR_1133461	0.959709	5	42169549	42169568	Human_STR_1133461	STR	FALSE	FALSE
78_irnt	Heel bone mineral density (BMD) T-score, automated	3.28814e-10	22_29182500_C_A	rMEI_22_29177298_29177638	0.869983	22	29177298	29177638	rMEI_22_29177298_29177638	rMEI	TRUE	TRUE
78_irnt	Heel bone mineral density (BMD) T-score, automated	3.49187e-10	17_44174109_G_C	Human_STR_587135	0.952833	17	44155300	44155314	Human_STR_587135	STR	TRUE	TRUE
78_irnt	Heel bone mineral density (BMD) T-score, automated	3.49187e-10	17_44174109_G_C	rMEI_17_44176407_44176717	0.836106	17	44176407	44176717	rMEI_17_44176407_44176717	rMEI	TRUE	FALSE
78_irnt	Heel bone mineral density (BMD) T-score, automated	9.51464e-15	1_220075008_A_G	Human_STR_111990	0.955942	1	220079892	220079921	Human_STR_111990	STR	FALSE	FALSE
78_irnt	Heel bone mineral density (BMD) T-score, automated	5.96081e-27	11_86897366_A_G	Human_STR_249593	0.966362	11	86908981	86909000	Human_STR_249593	STR	TRUE	TRUE
78_irnt	Heel bone mineral density (BMD) T-score, automated	1.71275e-10	20_10930052_G_GTC	Human_STR_838851	0.998986	20	10930058	10930070	Human_STR_838851	STR	FALSE	FALSE
78_irnt	Heel bone mineral density (BMD) T-score, automated	3.35508e-35	17_58898689_TCATA_T	Human_STR_597893	0.969072	17	58898690	58898712	Human_STR_597893	STR	TRUE	TRUE
78_irnt	Heel bone mineral density (BMD) T-score, automated	2.86381e-08	12_13553794_C_T	Human_STR_282599	0.949138	12	13544511	13544539	Human_STR_282599	STR	FALSE	FALSE
78_irnt	Heel bone mineral density (BMD) T-score, automated	3.144e-17	11_47130778_G_A	Human_STR_228085	0.887722	11	47157528	47157548	Human_STR_228085	STR	TRUE	FALSE
78_irnt	Heel bone mineral density (BMD) T-score, automated	3.02921e-11	12_29082702_A_G	Human_STR_290809	0.951108	12	29091355	29091367	Human_STR_290809	STR	FALSE	FALSE
78_irnt	Heel bone mineral density (BMD) T-score, automated	2.35488e-12	10_114726177_T_A	Human_STR_193230	0.91391	10	114729926	114729945	Human_STR_193230	STR	FALSE	FALSE
78_irnt	Heel bone mineral density (BMD) T-score, automated	2.34872e-10	11_112207339_G_A	Human_STR_262127	0.975335	11	112208014	112208039	Human_STR_262127	STR	FALSE	FALSE
78_irnt	Heel bone mineral density (BMD) T-score, automated	2.10391e-13	3_50167084_G_GTT	CNV_3_50123756_50124825_HipSci	0.891823	3	50123756	50124825	CNV_3_50123756_50124825_HipSci	DEL	TRUE	FALSE
78_irnt	Heel bone mineral density (BMD) T-score, automated	5.42904e-14	8_72217903_A_T	CNV_8_72214712_72217703_iPSCORE	0.967461	8	72214712	72217703	CNV_8_72214712_72217703_iPSCORE	DEL	FALSE	FALSE
78_irnt	Heel bone mineral density (BMD) T-score, automated	1.73025e-11	20_32049376_A_G	Human_STR_848440	0.969274	20	32036090	32036118	Human_STR_848440	STR	TRUE	TRUE
78_irnt	Heel bone mineral density (BMD) T-score, automated	7.93416e-17	1_172293797_C_T	Human_STR_85960	0.999967	1	172298204	172298218	Human_STR_85960	STR	FALSE	FALSE
78_irnt	Heel bone mineral density (BMD) T-score, automated	5.31973e-15	13_42953063_T_C	Human_STR_366225	0.940051	13	42966113	42966127	Human_STR_366225	STR	FALSE	FALSE
78_irnt	Heel bone mineral density (BMD) T-score, automated	1.93405e-09	6_28038929_G_A	Human_STR_1222441	0.984458	6	28055593	28055605	Human_STR_1222441	STR	TRUE	FALSE
78_irnt	Heel bone mineral density (BMD) T-score, automated	8.148e-09	5_42176527_CA_C	Human_STR_1133462	0.968834	5	42176528	42176538	Human_STR_1133462	STR	FALSE	FALSE
78_irnt	Heel bone mineral density (BMD) T-score, automated	6.01217e-24	11_86772166_G_A	Human_STR_249507	0.976797	11	86781680	86781696	Human_STR_249507	STR	FALSE	FALSE
78_irnt	Heel bone mineral density (BMD) T-score, automated	9.99632e-11	6_131305261_C_A	Human_STR_1274276	0.997585	6	131310231	131310249	Human_STR_1274276	STR	FALSE	FALSE
78_irnt	Heel bone mineral density (BMD) T-score, automated	4.52096e-09	8_9753363_A_AGTT	Human_STR_1390315	0.956052	8	9753364	9753387	Human_STR_1390315	STR	TRUE	FALSE
78_irnt	Heel bone mineral density (BMD) T-score, automated	7.67891e-09	11_47070425_G_C	CNV_11_47057862_47063704_iPSCORE	0.99307	11	47057862	47063704	CNV_11_47057862_47063704_iPSCORE	DEL	TRUE	FALSE
78_irnt	Heel bone mineral density (BMD) T-score, automated	1.73084e-20	13_42939207_A_AT	ALU_13_42940088_42940089	1	13	42940088	42940089	ALU_13_42940088_42940089	ALU	TRUE	FALSE
78_irnt	Heel bone mineral density (BMD) T-score, automated	7.63537e-09	6_27759115_G_C	Human_STR_1222299	0.984245	6	27805002	27805022	Human_STR_1222299	STR	TRUE	TRUE
78_irnt	Heel bone mineral density (BMD) T-score, automated	5.76762e-09	17_43845480_T_C	Human_STR_586926	0.902702	17	43847570	43847604	Human_STR_586926	STR	TRUE	FALSE
78_irnt	Heel bone mineral density (BMD) T-score, automated	6.57663e-10	17_44045585_C_A	DEL_17_44086725_44086961	0.823597	17	44086725	44086961	DEL_17_44086725_44086961	DEL	TRUE	FALSE
78_irnt	Heel bone mineral density (BMD) T-score, automated	1.33934e-10	4_95114943_TGGGATTACA_T	Human_STR_1064002	0.963349	4	95115516	95115530	Human_STR_1064002	STR	TRUE	FALSE
78_irnt	Heel bone mineral density (BMD) T-score, automated	0	10_54420223_G_A	Human_STR_158195	0.975791	10	54431742	54431774	Human_STR_158195	STR	FALSE	FALSE
78_irnt	Heel bone mineral density (BMD) T-score, automated	6.53344e-10	6_131407261_T_C	DEL_6_131418002_131418987	0.897781	6	131418002	131418987	DEL_6_131418002_131418987	DEL	FALSE	FALSE
78_irnt	Heel bone mineral density (BMD) T-score, automated	2.55505e-12	1_16133396_C_A	Human_STR_9997	0.984991	1	16176896	16176906	Human_STR_9997	STR	TRUE	FALSE
78_irnt	Heel bone mineral density (BMD) T-score, automated	8.09288e-11	1_68686664_G_A	Human_STR_45453	0.997872	1	68683920	68683946	Human_STR_45453	STR	FALSE	FALSE
78_irnt	Heel bone mineral density (BMD) T-score, automated	0	17_2039236_C_CA	Human_STR_557845	0.976938	17	2038181	2038191	Human_STR_557845	STR	TRUE	TRUE
78_irnt	Heel bone mineral density (BMD) T-score, automated	1.05421e-13	20_10602352_GA_G	Human_STR_838696	0.96011	20	10602353	10602363	Human_STR_838696	STR	FALSE	FALSE
78_irnt	Heel bone mineral density (BMD) T-score, automated	6.49532e-11	22_29208838_C_A	Human_STR_895920	0.867132	22	29258560	29258581	Human_STR_895920	STR	FALSE	FALSE
78_irnt	Heel bone mineral density (BMD) T-score, automated	7.89351e-10	10_79451969_C_A	Human_STR_172900	0.941387	10	79449286	79449319	Human_STR_172900	STR	FALSE	FALSE
78_irnt	Heel bone mineral density (BMD) T-score, automated	4.0079e-10	17_43830640_C_T	Human_STR_586904	0.948427	17	43809555	43809575	Human_STR_586904	STR	TRUE	TRUE
78_irnt	Heel bone mineral density (BMD) T-score, automated	1.25497e-14	6_21880970_A_G	Human_STR_1218727	0.949141	6	21879403	21879423	Human_STR_1218727	STR	FALSE	FALSE
78_irnt	Heel bone mineral density (BMD) T-score, automated	4.35295e-10	11_27628117_A_G	Human_STR_217686	0.98601	11	27628575	27628596	Human_STR_217686	STR	TRUE	TRUE
78_irnt	Heel bone mineral density (BMD) T-score, automated	1.13671e-21	2_54671431_T_C	ALU_2_54673597_54673598	0.903157	2	54673597	54673598	ALU_2_54673597_54673598	ALU	FALSE	FALSE
78_irnt	Heel bone mineral density (BMD) T-score, automated	6.22377e-09	10_30955825_C_T	Human_STR_148977	0.973065	10	30956385	30956402	Human_STR_148977	STR	FALSE	FALSE
78_irnt	Heel bone mineral density (BMD) T-score, automated	2.31147e-23	11_112389532_G_T	Human_STR_262203	0.938864	11	112387466	112387494	Human_STR_262203	STR	FALSE	FALSE
78_irnt	Heel bone mineral density (BMD) T-score, automated	4.94635e-14	15_91076028_G_A	Human_STR_494490	0.999816	15	91077788	91077812	Human_STR_494490	STR	TRUE	TRUE
78_irnt	Heel bone mineral density (BMD) T-score, automated	4.23794e-18	9_98260514_G_A	rMEI_9_98266015_98266333	0.870138	9	98266015	98266333	rMEI_9_98266015_98266333	rMEI	FALSE	FALSE
78_irnt	Heel bone mineral density (BMD) T-score, automated	1.87015e-24	6_127421450_T_C	Human_STR_1272417	0.987947	6	127421210	127421225	Human_STR_1272417	STR	FALSE	FALSE
78_irnt	Heel bone mineral density (BMD) T-score, automated	8.90069e-26	17_1995136_G_T	Human_STR_557779	1	17	1975165	1975181	Human_STR_557779	STR	TRUE	TRUE
78_irnt	Heel bone mineral density (BMD) T-score, automated	1.50576e-09	5_72614922_T_A	Human_STR_1147696	0.996479	5	72618032	72618051	Human_STR_1147696	STR	FALSE	FALSE
78_irnt	Heel bone mineral density (BMD) T-score, automated	3.74992e-08	22_38881454_A_C	Human_STR_903210	0.912648	22	38869447	38869466	Human_STR_903210	STR	TRUE	TRUE
78_irnt	Heel bone mineral density (BMD) T-score, automated	1.61345e-10	17_43572419_C_T	CNV_17_43575129_43589953_HipSci	0.952681	17	43575129	43589953	CNV_17_43575129_43589953_HipSci	DEL	TRUE	TRUE
78_irnt	Heel bone mineral density (BMD) T-score, automated	5.20651e-10	5_54818519_ATTTTGTTTTGTTTTG_A	Human_STR_1137881	0.961418	5	54818520	54818568	Human_STR_1137881	STR	TRUE	FALSE
78_irnt	Heel bone mineral density (BMD) T-score, automated	2.27879e-09	11_115465914_A_G	Human_STR_263767	0.907414	11	115465652	115465691	Human_STR_263767	STR	FALSE	FALSE
78_irnt	Heel bone mineral density (BMD) T-score, automated	2.52053e-28	11_86842451_G_A	DUP_11_86865854_86866024	0.869401	11	86865854	86866024	DUP_11_86865854_86866024	DUP	FALSE	FALSE
78_irnt	Heel bone mineral density (BMD) T-score, automated	7.75211e-14	3_56207448_T_C	Human_STR_942839	0.899846	3	56246775	56246792	Human_STR_942839	STR	FALSE	FALSE
78_irnt	Heel bone mineral density (BMD) T-score, automated	5.98821e-09	17_43656895_G_A	CNV_17_43668930_43671141_iPSCORE	0.970509	17	43668930	43671141	CNV_17_43668930_43671141_iPSCORE	mCNV	TRUE	FALSE
78_irnt	Heel bone mineral density (BMD) T-score, automated	7.28027e-09	6_127724050_AAAAC_A	Human_STR_1272574	0.978627	6	127724051	127724075	Human_STR_1272574	STR	TRUE	FALSE
78_irnt	Heel bone mineral density (BMD) T-score, automated	0	7_120879318_C_T	rMEI_7_120881116_120881434	0.876122	7	120881116	120881434	rMEI_7_120881116_120881434	rMEI	TRUE	FALSE
78_irnt	Heel bone mineral density (BMD) T-score, automated	1.63038e-09	10_79456719_C_A	Human_STR_172906	0.97351	10	79459836	79459862	Human_STR_172906	STR	FALSE	FALSE
78_irnt	Heel bone mineral density (BMD) T-score, automated	1.55224e-10	8_8606807_A_T	Human_STR_1389527	0.942176	8	8607257	8607276	Human_STR_1389527	STR	TRUE	FALSE
78_irnt	Heel bone mineral density (BMD) T-score, automated	1.95674e-12	13_99610183_TGCACAG_T	Human_STR_394957	0.961994	13	99610184	99610209	Human_STR_394957	STR	FALSE	FALSE
78_irnt	Heel bone mineral density (BMD) T-score, automated	3.67519e-14	6_74458737_A_G	ALU_6_74504855_74504856	0.98689	6	74504855	74504856	ALU_6_74504855_74504856	ALU	FALSE	FALSE
78_irnt	Heel bone mineral density (BMD) T-score, automated	9.82852e-28	7_37965963_C_T	Human_STR_1316416	0.958464	7	37971109	37971145	Human_STR_1316416	STR	FALSE	FALSE
78_irnt	Heel bone mineral density (BMD) T-score, automated	2.04342e-20	5_39400305_C_T	Human_STR_1132148	0.954787	5	39417396	39417413	Human_STR_1132148	STR	FALSE	FALSE
78_irnt	Heel bone mineral density (BMD) T-score, automated	5.98821e-09	17_43656895_G_A	CNV_17_43666531_43671141_HipSci	0.968311	17	43666531	43671141	CNV_17_43666531_43671141_HipSci	mCNV	TRUE	FALSE
78_irnt	Heel bone mineral density (BMD) T-score, automated	1.79597e-13	2_54482703_GGGGCCC_G	Human_STR_733508	0.970666	2	54482704	54482727	Human_STR_733508	STR	FALSE	FALSE
78_irnt	Heel bone mineral density (BMD) T-score, automated	3.98394e-10	2_28869962_GCT_G	Human_STR_718625	0.985324	2	28869963	28869979	Human_STR_718625	STR	FALSE	FALSE
78_irnt	Heel bone mineral density (BMD) T-score, automated	1.33934e-10	4_95114943_TGGGATTACA_T	Human_STR_1064005	0.963214	4	95117997	95118015	Human_STR_1064005	STR	TRUE	FALSE
78_irnt	Heel bone mineral density (BMD) T-score, automated	1.19134e-16	7_120505218_C_T	ALU_7_120538086_120538087	1	7	120538086	120538087	ALU_7_120538086_120538087	ALU	FALSE	FALSE
78_irnt	Heel bone mineral density (BMD) T-score, automated	1.12387e-17	19_33638956_G_A	Human_STR_681124	0.918896	19	33640227	33640275	Human_STR_681124	STR	TRUE	FALSE
78_irnt	Heel bone mineral density (BMD) T-score, automated	1.08157e-18	8_9018120_C_T	ALU_8_9012966_9012967	0.876263	8	9012966	9012967	ALU_8_9012966_9012967	ALU	TRUE	FALSE
78_irnt	Heel bone mineral density (BMD) T-score, automated	2.85644e-17	4_88772189_A_G	Human_STR_1060940	0.978219	4	88773489	88773512	Human_STR_1060940	STR	TRUE	FALSE
78_irnt	Heel bone mineral density (BMD) T-score, automated	0	12_90533915_C_T	CNV_12_90486986_90491717_HipSci	0.991739	12	90486986	90491717	CNV_12_90486986_90491717_HipSci	DEL	FALSE	FALSE
78_irnt	Heel bone mineral density (BMD) T-score, automated	3.77325e-08	11_9062809_A_ATGTG	Human_STR_208125	0.914801	11	9064799	9064827	Human_STR_208125	STR	TRUE	FALSE
78_irnt	Heel bone mineral density (BMD) T-score, automated	2.09524e-08	2_40946083_C_A	rMEI_2_40978139_40978474	0.85909	2	40978139	40978474	rMEI_2_40978139_40978474	rMEI	FALSE	FALSE
78_irnt	Heel bone mineral density (BMD) T-score, automated	8.68653e-10	17_44243351_T_TCG	rMEI_17_44223917_44224221	0.841929	17	44223917	44224221	rMEI_17_44223917_44224221	rMEI	TRUE	FALSE
78_irnt	Heel bone mineral density (BMD) T-score, automated	6.00508e-26	11_47109514_G_C	Human_STR_228068	0.976685	11	47133865	47133891	Human_STR_228068	STR	TRUE	TRUE
78_irnt	Heel bone mineral density (BMD) T-score, automated	5.56679e-17	6_44662211_AAAACAAAC_A	Human_STR_1233454	0.965366	6	44662212	44662254	Human_STR_1233454	STR	FALSE	FALSE
78_irnt	Heel bone mineral density (BMD) T-score, automated	4.60404e-15	2_54643965_A_T	Human_STR_733576	0.971231	2	54644525	54644549	Human_STR_733576	STR	FALSE	FALSE
78_irnt	Heel bone mineral density (BMD) T-score, automated	1.35227e-08	17_48311868_T_TTTTG	Human_STR_590742	0.969316	17	48311869	48311899	Human_STR_590742	STR	FALSE	FALSE
78_irnt	Heel bone mineral density (BMD) T-score, automated	2.46788e-08	20_10896463_C_T	Human_STR_838840	0.888025	20	10901078	10901095	Human_STR_838840	STR	FALSE	FALSE
78_irnt	Heel bone mineral density (BMD) T-score, automated	5.98821e-09	17_43656895_G_A	CNV_17_43681820_43694200_Stitched	0.940108	17	43681820	43694200	CNV_17_43681820_43694200_Stitched	mCNV	TRUE	FALSE
78_irnt	Heel bone mineral density (BMD) T-score, automated	2.4128e-08	11_65440432_T_A	Human_STR_236547	0.943026	11	65444752	65444779	Human_STR_236547	STR	TRUE	FALSE
78_irnt	Heel bone mineral density (BMD) T-score, automated	1.36663e-09	7_95778402_C_T	Human_STR_1348990	0.975989	7	95787116	95787144	Human_STR_1348990	STR	FALSE	FALSE
78_irnt	Heel bone mineral density (BMD) T-score, automated	2.37375e-10	11_118581769_TTTTG_T	Human_STR_265648	0.962762	11	118581770	118581793	Human_STR_265648	STR	TRUE	TRUE
78_irnt	Heel bone mineral density (BMD) T-score, automated	1.60304e-33	13_43034968_G_C	Human_STR_366249	0.991256	13	43035156	43035177	Human_STR_366249	STR	FALSE	FALSE
78_irnt	Heel bone mineral density (BMD) T-score, automated	1.27439e-09	20_33066369_T_C	rMEI_20_33115831_33116144	0.863101	20	33115831	33116144	rMEI_20_33115831_33116144	rMEI	TRUE	FALSE
78_irnt	Heel bone mineral density (BMD) T-score, automated	5.71307e-14	8_9663453_A_C	ALU_8_9665673_9665674	0.992912	8	9665673	9665674	ALU_8_9665673_9665674	ALU	TRUE	FALSE
78_irnt	Heel bone mineral density (BMD) T-score, automated	2.30873e-10	17_43654468_C_T	CNV_17_43639268_43650442_iPSCORE	0.946556	17	43639268	43650442	CNV_17_43639268_43650442_iPSCORE	DEL	TRUE	FALSE
78_irnt	Heel bone mineral density (BMD) T-score, automated	2.62452e-09	1_220184164_A_G	Human_STR_112079	0.915058	1	220201795	220201827	Human_STR_112079	STR	TRUE	FALSE
78_irnt	Heel bone mineral density (BMD) T-score, automated	1.07933e-08	5_42164300_T_C	rMEI_5_42165941_42167769	0.896949	5	42165941	42167769	rMEI_5_42165941_42167769	rMEI	FALSE	FALSE
78_irnt	Heel bone mineral density (BMD) T-score, automated	4.23794e-18	9_98260514_G_A	Human_STR_1500087	0.95524	9	98270188	98270215	Human_STR_1500087	STR	FALSE	FALSE
806	Job involves mainly walking or standing	5.92787e-09	4_106270291_A_G	Human_STR_1069163	0.883624	4	106276494	106276516	Human_STR_1069163	STR	FALSE	FALSE
816	Job involves heavy manual or physical work	2.0343e-08	4_106152877_C_A	Human_STR_1069106	0.948613	4	106154991	106155015	Human_STR_1069106	STR	FALSE	FALSE
816	Job involves heavy manual or physical work	1.09164e-09	6_98313975_T_C	Human_STR_1257493	0.988411	6	98318600	98318612	Human_STR_1257493	STR	FALSE	FALSE
816	Job involves heavy manual or physical work	5.4151e-09	4_106270291_A_G	Human_STR_1069163	0.883624	4	106276494	106276516	Human_STR_1069163	STR	FALSE	FALSE
816	Job involves heavy manual or physical work	4.2742e-10	3_49988065_G_A	DEL_3_49976233_49976908	0.860461	3	49976233	49976908	DEL_3_49976233_49976908	DEL	TRUE	TRUE
845	Age completed full time education	2.17645e-09	1_44213482_C_A	ALU_1_44208924_44208925	0.808224	1	44208924	44208925	ALU_1_44208924_44208925	ALU	TRUE	TRUE
845	Age completed full time education	2.96016e-10	12_123719444_G_A	Human_STR_346755	0.927827	12	123723946	123723969	Human_STR_346755	STR	TRUE	TRUE
845	Age completed full time education	3.83133e-10	10_65177766_G_A	Human_STR_163660	0.970911	10	65225900	65225922	Human_STR_163660	STR	TRUE	TRUE
845	Age completed full time education	3.57601e-09	10_65308750_A_T	Human_STR_163733	0.998229	10	65318503	65318517	Human_STR_163733	STR	TRUE	FALSE
845	Age completed full time education	3.994e-08	3_49655927_T_A	Human_STR_938896	0.967947	3	49656531	49656547	Human_STR_938896	STR	TRUE	TRUE
845	Age completed full time education	1.921e-08	1_44268219_C_T	Human_STR_30917	0.917826	1	44267667	44267694	Human_STR_30917	STR	TRUE	FALSE
845	Age completed full time education	2.80339e-08	6_98313975_T_C	Human_STR_1257493	0.988411	6	98318600	98318612	Human_STR_1257493	STR	FALSE	FALSE
845	Age completed full time education	1.23413e-10	3_49988065_G_A	DEL_3_49976233_49976908	0.860461	3	49976233	49976908	DEL_3_49976233_49976908	DEL	TRUE	TRUE
845	Age completed full time education	6.45065e-10	13_55872310_G_GAC	Human_STR_373137	0.976718	13	55879501	55879516	Human_STR_373137	STR	FALSE	FALSE
845	Age completed full time education	7.68231e-09	9_124635972_T_C	DEL_9_124642021_124642134	0.889012	9	124642021	124642134	DEL_9_124642021_124642134	DEL	FALSE	FALSE
845	Age completed full time education	4.36273e-08	20_47675176_T_A	rMEI_20_47724678_47724986	0.827678	20	47724678	47724986	rMEI_20_47724678_47724986	rMEI	TRUE	FALSE
845	Age completed full time education	3.96272e-10	1_44057950_T_C	INV_1_44059296_44059886	0.918077	1	44059296	44059886	INV_1_44059296_44059886	INV	TRUE	FALSE
845	Age completed full time education	1.04614e-11	1_44202991_A_G	Human_STR_30888	0.969015	1	44222219	44222245	Human_STR_30888	STR	TRUE	TRUE
845	Age completed full time education	4.0154e-08	2_44791393_T_C	rMEI_2_44783601_44783908	0.807739	2	44783601	44783908	rMEI_2_44783601_44783908	rMEI	FALSE	FALSE
845	Age completed full time education	2.58846e-08	1_43970297_G_A	Human_STR_30714	0.98022	1	43977821	43977839	Human_STR_30714	STR	TRUE	TRUE
845	Age completed full time education	2.25586e-10	12_123665113_G_C	Human_STR_346719	0.871865	12	123691004	123691091	Human_STR_346719	STR	TRUE	TRUE
845	Age completed full time education	6.61898e-11	12_123683155_A_G	Human_STR_346735	0.91149	12	123701540	123701570	Human_STR_346735	STR	TRUE	TRUE
864	Number of days/week walked 10+ minutes	7.87516e-09	5_7385111_TATATAA_T	Human_STR_1115320	0.952705	5	7385112	7385141	Human_STR_1115320	STR	FALSE	FALSE
864	Number of days/week walked 10+ minutes	1.7671e-08	1_154055579_G_A	Human_STR_75534	0.924686	1	154075555	154075578	Human_STR_75534	STR	TRUE	TRUE
874_irnt	Duration of walks	4.47927e-08	8_104987189_G_C	Human_STR_1440769	0.95241	8	105036770	105036796	Human_STR_1440769	STR	TRUE	FALSE
874_irnt	Duration of walks	8.72901e-09	7_99185406_T_C	Human_STR_1351478	0.965934	7	99163593	99163607	Human_STR_1351478	STR	TRUE	TRUE
884	Number of days/week of moderate physical activity 10+ minutes	4.47725e-09	6_28038929_G_A	Human_STR_1222441	0.984458	6	28055593	28055605	Human_STR_1222441	STR	TRUE	FALSE
884	Number of days/week of moderate physical activity 10+ minutes	5.68406e-09	6_28017103_A_AAAAC	Human_STR_1222414	0.975127	6	28017104	28017122	Human_STR_1222414	STR	TRUE	FALSE
884	Number of days/week of moderate physical activity 10+ minutes	1.25714e-08	6_27759115_G_C	Human_STR_1222299	0.984245	6	27805002	27805022	Human_STR_1222299	STR	TRUE	TRUE
924	Usual walking pace	1.76045e-08	16_28906084_G_C	Human_STR_523452	0.974524	16	28904728	28904751	Human_STR_523452	STR	TRUE	TRUE
924	Usual walking pace	1.89797e-08	3_49988065_G_A	DEL_3_49976233_49976908	0.860461	3	49976233	49976908	DEL_3_49976233_49976908	DEL	TRUE	TRUE
924	Usual walking pace	4.06922e-08	10_103100814_C_T	Human_STR_186409	0.963216	10	103101063	103101080	Human_STR_186409	STR	TRUE	FALSE
924	Usual walking pace	1.55763e-12	11_47604639_C_T	Human_STR_228570	0.995722	11	47646641	47646670	Human_STR_228570	STR	TRUE	TRUE
924	Usual walking pace	4.0328e-08	16_28580685_A_G	Human_STR_523072	0.974473	16	28570699	28570720	Human_STR_523072	STR	TRUE	TRUE
924	Usual walking pace	6.87961e-09	11_47842534_CCT_C	DEL_11_47887667_47888194	0.887998	11	47887667	47888194	DEL_11_47887667_47888194	DEL	TRUE	FALSE
924	Usual walking pace	3.51269e-10	18_21082381_T_C	Human_STR_624541	0.99928	18	21079922	21079938	Human_STR_624541	STR	TRUE	TRUE
924	Usual walking pace	9.1258e-09	1_32168381_T_C	Human_STR_22297	0.873675	1	32164704	32164742	Human_STR_22297	STR	FALSE	FALSE
924	Usual walking pace	3.52238e-08	3_136067232_C_A	Human_STR_981665	0.946203	3	136032875	136032890	Human_STR_981665	STR	TRUE	FALSE
924	Usual walking pace	4.45782e-10	6_34698970_T_G	CNV_6_34699994_34701094_iPSCORE	0.981057	6	34699994	34701094	CNV_6_34699994_34701094_iPSCORE	DEL	TRUE	TRUE
971	Frequency of walking for pleasure in last 4 weeks	2.06164e-08	17_46945183_T_TA	Human_STR_589515	0.999299	17	46934002	46934048	Human_STR_589515	STR	TRUE	FALSE
ASTHMA_CHILD	Childhood asthma (age<16)	8.53469e-09	6_32550819_C_A	CNV_6_32500375_32504281_Stitched	0.91209	6	32500375	32504281	CNV_6_32500375_32504281_Stitched	mCNV	TRUE	FALSE
ASTHMA_CHILD	Childhood asthma (age<16)	1.32923e-08	6_32429825_C_T	CNV_6_32455223_32457704_HipSci	0.81982	6	32455223	32457704	CNV_6_32455223_32457704_HipSci	mCNV	TRUE	FALSE
ASTHMA_CHILD	Childhood asthma (age<16)	4.87572e-12	6_32550420_G_T	BND_6_32501935_10620_2	0.829116	6	32501935	32501936	BND_6_32501935_10620_2	BND	TRUE	FALSE
ASTHMA_CHILD	Childhood asthma (age<16)	1.662e-12	6_32606885_G_T	CNV_6_32615859_32620130_iPSCORE	0.994736	6	32615859	32620130	CNV_6_32615859_32620130_iPSCORE	DEL	TRUE	FALSE
ASTHMA_CHILD	Childhood asthma (age<16)	8.33082e-13	6_32613937_C_A	rMEI_6_32622513_32622838	0.842409	6	32622513	32622838	rMEI_6_32622513_32622838	rMEI	TRUE	FALSE
ASTHMA_CHILD	Childhood asthma (age<16)	8.33082e-13	6_32613937_C_A	DEL_6_32624891_32625859	0.869175	6	32624891	32625859	DEL_6_32624891_32625859	DEL	TRUE	FALSE
ASTHMA_CHILD	Childhood asthma (age<16)	1.662e-12	6_32606885_G_T	CNV_6_32623503_32624632_iPSCORE	0.994736	6	32623503	32624632	CNV_6_32623503_32624632_iPSCORE	DEL	TRUE	TRUE
ASTHMA_EOSINOPHIL_SUGG	Suggestive for eosinophilic asthma	1.05821e-09	6_32559124_T_C	CNV_6_32508081_32509781_iPSCORE	0.865022	6	32508081	32509781	CNV_6_32508081_32509781_iPSCORE	mCNV	TRUE	FALSE
ASTHMA_EOSINOPHIL_SUGG	Suggestive for eosinophilic asthma	9.56806e-10	6_32429825_C_T	CNV_6_32455223_32457704_HipSci	0.81982	6	32455223	32457704	CNV_6_32455223_32457704_HipSci	mCNV	TRUE	FALSE
ASTHMA_EOSINOPHIL_SUGG	Suggestive for eosinophilic asthma	8.9081e-09	6_32596496_A_G	DEL_6_32600933_32601669	0.957642	6	32600933	32601669	DEL_6_32600933_32601669	DEL	TRUE	TRUE
ASTHMA_EOSINOPHIL_SUGG	Suggestive for eosinophilic asthma	1.05821e-09	6_32559124_T_C	CNV_6_32518796_32522071_HipSci	0.932997	6	32518796	32522071	CNV_6_32518796_32522071_HipSci	mCNV	TRUE	TRUE
ASTHMA_EOSINOPHIL_SUGG	Suggestive for eosinophilic asthma	1.95024e-08	6_32606885_G_T	CNV_6_32615859_32620130_iPSCORE	0.994736	6	32615859	32620130	CNV_6_32615859_32620130_iPSCORE	DEL	TRUE	FALSE
ASTHMA_EOSINOPHIL_SUGG	Suggestive for eosinophilic asthma	1.05821e-09	6_32559124_T_C	DEL_6_32559296_32559437	0.860373	6	32559296	32559437	DEL_6_32559296_32559437	DEL	TRUE	FALSE
ASTHMA_EOSINOPHIL_SUGG	Suggestive for eosinophilic asthma	2.83851e-08	5_110427795_C_T	Human_STR_1166552	0.978907	5	110429725	110429740	Human_STR_1166552	STR	TRUE	TRUE
ASTHMA_EOSINOPHIL_SUGG	Suggestive for eosinophilic asthma	9.17206e-13	6_32550420_G_T	BND_6_32501935_10620_2	0.829116	6	32501935	32501936	BND_6_32501935_10620_2	BND	TRUE	FALSE
ASTHMA_EOSINOPHIL_SUGG	Suggestive for eosinophilic asthma	1.05821e-09	6_32559124_T_C	DEL_6_32511289_32511535	0.882367	6	32511289	32511535	DEL_6_32511289_32511535	DEL	TRUE	FALSE
ASTHMA_EOSINOPHIL_SUGG	Suggestive for eosinophilic asthma	8.72584e-09	6_32658980_CT_C	DEL_6_32661815_32661933	0.82469	6	32661815	32661933	DEL_6_32661815_32661933	DEL	TRUE	FALSE
ASTHMA_EOSINOPHIL_SUGG	Suggestive for eosinophilic asthma	8.61957e-10	6_90978383_T_C	DEL_6_90961201_90961306	0.884456	6	90961201	90961306	DEL_6_90961201_90961306	DEL	FALSE	FALSE
ASTHMA_EOSINOPHIL_SUGG	Suggestive for eosinophilic asthma	3.89005e-09	6_32613937_C_A	DEL_6_32624891_32625859	0.869175	6	32624891	32625859	DEL_6_32624891_32625859	DEL	TRUE	FALSE
ASTHMA_EOSINOPHIL_SUGG	Suggestive for eosinophilic asthma	1.95024e-08	6_32606885_G_T	CNV_6_32623503_32624632_iPSCORE	0.994736	6	32623503	32624632	CNV_6_32623503_32624632_iPSCORE	DEL	TRUE	TRUE
ASTHMA_EOSINOPHIL_SUGG	Suggestive for eosinophilic asthma	7.52827e-17	9_6213148_A_G	Human_STR_1464794	0.909064	9	6211453	6211488	Human_STR_1464794	STR	FALSE	FALSE
ASTHMA_EOSINOPHIL_SUGG	Suggestive for eosinophilic asthma	1.05821e-09	6_32559124_T_C	DUP_6_32470974_32509244	0.904772	6	32470974	32509244	DUP_6_32470974_32509244	DUP	TRUE	FALSE
ASTHMA_EOSINOPHIL_SUGG	Suggestive for eosinophilic asthma	1.5037e-09	6_32638037_T_C	SVA_6_32648042_32648043	0.881202	6	32648042	32648043	SVA_6_32648042_32648043	SVA	TRUE	FALSE
ASTHMA_EOSINOPHIL_SUGG	Suggestive for eosinophilic asthma	1.05821e-09	6_32559124_T_C	BND_6_32539209_19830_1	0.858878	6	32539209	32539210	BND_6_32539209_19830_1	BND	TRUE	FALSE
ASTHMA_EOSINOPHIL_SUGG	Suggestive for eosinophilic asthma	3.89005e-09	6_32613937_C_A	rMEI_6_32622513_32622838	0.842409	6	32622513	32622838	rMEI_6_32622513_32622838	rMEI	TRUE	FALSE
ASTHMA_EOSINOPHIL_SUGG	Suggestive for eosinophilic asthma	5.03855e-10	6_32550819_C_A	CNV_6_32500375_32504281_Stitched	0.91209	6	32500375	32504281	CNV_6_32500375_32504281_Stitched	mCNV	TRUE	FALSE
ASTHMA_HOSPITAL1	Asthma, hospital admissions 1	4.95466e-12	6_32550420_G_T	BND_6_32501935_10620_2	0.829116	6	32501935	32501936	BND_6_32501935_10620_2	BND	TRUE	FALSE
ASTHMA_HOSPITAL1	Asthma, hospital admissions 1	1.67932e-12	6_32606885_G_T	CNV_6_32615859_32620130_iPSCORE	0.994736	6	32615859	32620130	CNV_6_32615859_32620130_iPSCORE	DEL	TRUE	FALSE
ASTHMA_HOSPITAL1	Asthma, hospital admissions 1	9.88003e-09	6_32550819_C_A	CNV_6_32500375_32504281_Stitched	0.91209	6	32500375	32504281	CNV_6_32500375_32504281_Stitched	mCNV	TRUE	FALSE
ASTHMA_HOSPITAL1	Asthma, hospital admissions 1	8.40411e-13	6_32613937_C_A	DEL_6_32624891_32625859	0.869175	6	32624891	32625859	DEL_6_32624891_32625859	DEL	TRUE	FALSE
ASTHMA_HOSPITAL1	Asthma, hospital admissions 1	1.67932e-12	6_32606885_G_T	CNV_6_32623503_32624632_iPSCORE	0.994736	6	32623503	32624632	CNV_6_32623503_32624632_iPSCORE	DEL	TRUE	TRUE
ASTHMA_HOSPITAL1	Asthma, hospital admissions 1	1.49518e-08	6_32429825_C_T	CNV_6_32455223_32457704_HipSci	0.81982	6	32455223	32457704	CNV_6_32455223_32457704_HipSci	mCNV	TRUE	FALSE
ASTHMA_HOSPITAL1	Asthma, hospital admissions 1	8.40411e-13	6_32613937_C_A	rMEI_6_32622513_32622838	0.842409	6	32622513	32622838	rMEI_6_32622513_32622838	rMEI	TRUE	FALSE
ASTHMA_MEDICATIO_COMORB	Medication related adverse effects	3.69794e-10	3_181335796_A_T	Human_STR_1005472	0.950094	3	181339820	181339841	Human_STR_1005472	STR	FALSE	FALSE
ASTHMA_MEDICATIO_COMORB	Medication related adverse effects	9.51443e-11	7_46177065_GTAGA_G	Human_STR_1321114	0.964922	7	46177066	46177089	Human_STR_1321114	STR	FALSE	FALSE
ASTHMA_MEDICATIO_COMORB	Medication related adverse effects	1.50823e-13	3_181373642_T_TCTCTC	Human_STR_1005500	0.985057	3	181373643	181373665	Human_STR_1005500	STR	FALSE	FALSE
ASTHMA_MEDICATIO_COMORB	Medication related adverse effects	2.22551e-08	1_227200168_A_AC	Human_STR_116201	0.991601	1	227203124	227203139	Human_STR_116201	STR	TRUE	FALSE
C21	Diagnoses - main ICD10: C21 Malignant neoplasm of anus and anal canal	1.27048e-12	6_32559124_T_C	DEL_6_32559296_32559437	0.860373	6	32559296	32559437	DEL_6_32559296_32559437	DEL	TRUE	FALSE
C21	Diagnoses - main ICD10: C21 Malignant neoplasm of anus and anal canal	1.37868e-08	6_32667280_A_G	DEL_6_32676574_32677029	0.845104	6	32676574	32677029	DEL_6_32676574_32677029	DEL	TRUE	TRUE
C21	Diagnoses - main ICD10: C21 Malignant neoplasm of anus and anal canal	1.27048e-12	6_32559124_T_C	CNV_6_32508081_32509781_iPSCORE	0.865022	6	32508081	32509781	CNV_6_32508081_32509781_iPSCORE	mCNV	TRUE	FALSE
C21	Diagnoses - main ICD10: C21 Malignant neoplasm of anus and anal canal	1.27048e-12	6_32559124_T_C	CNV_6_32518796_32522071_HipSci	0.932997	6	32518796	32522071	CNV_6_32518796_32522071_HipSci	mCNV	TRUE	TRUE
C21	Diagnoses - main ICD10: C21 Malignant neoplasm of anus and anal canal	7.91518e-13	6_32486157_CT_C	CNV_6_32461752_32468587_iPSCORE	0.949302	6	32461752	32468587	CNV_6_32461752_32468587_iPSCORE	DEL	TRUE	FALSE
C21	Diagnoses - main ICD10: C21 Malignant neoplasm of anus and anal canal	1.27048e-12	6_32559124_T_C	BND_6_32539209_19830_1	0.858878	6	32539209	32539210	BND_6_32539209_19830_1	BND	TRUE	FALSE
C21	Diagnoses - main ICD10: C21 Malignant neoplasm of anus and anal canal	1.134e-09	6_32594855_G_A	rMEI_6_32593711_32594016	0.851747	6	32593711	32594016	rMEI_6_32593711_32594016	rMEI	TRUE	TRUE
C21	Diagnoses - main ICD10: C21 Malignant neoplasm of anus and anal canal	5.99573e-13	6_32550420_G_T	BND_6_32501935_10620_2	0.829116	6	32501935	32501936	BND_6_32501935_10620_2	BND	TRUE	FALSE
C21	Diagnoses - main ICD10: C21 Malignant neoplasm of anus and anal canal	1.27048e-12	6_32559124_T_C	DUP_6_32470974_32509244	0.904772	6	32470974	32509244	DUP_6_32470974_32509244	DUP	TRUE	FALSE
C21	Diagnoses - main ICD10: C21 Malignant neoplasm of anus and anal canal	1.10076e-09	6_32598844_G_C	BND_6_32596608_104276_2	0.85353	6	32596608	32596609	BND_6_32596608_104276_2	BND	TRUE	FALSE
C21	Diagnoses - main ICD10: C21 Malignant neoplasm of anus and anal canal	1.27048e-12	6_32559124_T_C	DEL_6_32511289_32511535	0.882367	6	32511289	32511535	DEL_6_32511289_32511535	DEL	TRUE	FALSE
C21	Diagnoses - main ICD10: C21 Malignant neoplasm of anus and anal canal	3.35119e-15	6_32429825_C_T	CNV_6_32455223_32457704_HipSci	0.81982	6	32455223	32457704	CNV_6_32455223_32457704_HipSci	mCNV	TRUE	FALSE
C21	Diagnoses - main ICD10: C21 Malignant neoplasm of anus and anal canal	1.134e-09	6_32594855_G_A	BND_6_32594478_72856_1	0.855279	6	32594478	32594479	BND_6_32594478_72856_1	BND	TRUE	FALSE
C21	Diagnoses - main ICD10: C21 Malignant neoplasm of anus and anal canal	1.40116e-10	6_32570006_CCAAT_C	CNV_6_32530727_32533927_iPSCORE	0.825974	6	32530727	32533927	CNV_6_32530727_32533927_iPSCORE	mCNV	TRUE	FALSE
C21	Diagnoses - main ICD10: C21 Malignant neoplasm of anus and anal canal	8.42522e-09	6_32610277_A_G	LINE1_6_32589880_32589881	0.814609	6	32589880	32589881	LINE1_6_32589880_32589881	LINE1	TRUE	FALSE
C21	Diagnoses - main ICD10: C21 Malignant neoplasm of anus and anal canal	1.10076e-09	6_32598844_G_C	BND_6_32594493_104276_1	0.85353	6	32594493	32594494	BND_6_32594493_104276_1	BND	TRUE	FALSE
C21	Diagnoses - main ICD10: C21 Malignant neoplasm of anus and anal canal	1.134e-09	6_32594855_G_A	BND_6_32596472_72856_2	0.855279	6	32596472	32596473	BND_6_32596472_72856_2	BND	TRUE	FALSE
C21	Diagnoses - main ICD10: C21 Malignant neoplasm of anus and anal canal	1.96207e-08	6_32565355_G_A	LINE1_6_32589567_32589568	1	6	32589567	32589568	LINE1_6_32589567_32589568	LINE1	TRUE	TRUE
C21	Diagnoses - main ICD10: C21 Malignant neoplasm of anus and anal canal	1.37281e-14	6_32550819_C_A	CNV_6_32500375_32504281_Stitched	0.91209	6	32500375	32504281	CNV_6_32500375_32504281_Stitched	mCNV	TRUE	FALSE
C22	Diagnoses - main ICD10: C22 Malignant neoplasm of liver and intrahepatic bile ducts	2.85393e-08	12_33711813_T_C	Human_STR_293709	1	12	33760333	33760362	Human_STR_293709	STR	FALSE	FALSE
C22	Diagnoses - main ICD10: C22 Malignant neoplasm of liver and intrahepatic bile ducts	7.54359e-11	2_130224401_G_A	Human_STR_772507	1	2	130229115	130229131	Human_STR_772507	STR	FALSE	FALSE
C22	Diagnoses - main ICD10: C22 Malignant neoplasm of liver and intrahepatic bile ducts	2.85393e-08	12_33711813_T_C	Human_STR_293706	1	12	33750890	33750944	Human_STR_293706	STR	FALSE	FALSE
C3_ANUS_ANALCANAL	Malignant neoplasm of anus and anal canal	3.73726e-14	6_32570006_CCAAT_C	CNV_6_32530727_32533927_iPSCORE	0.825974	6	32530727	32533927	CNV_6_32530727_32533927_iPSCORE	mCNV	TRUE	FALSE
C3_ANUS_ANALCANAL	Malignant neoplasm of anus and anal canal	6.89896e-16	6_32550420_G_T	BND_6_32501935_10620_2	0.829116	6	32501935	32501936	BND_6_32501935_10620_2	BND	TRUE	FALSE
C3_ANUS_ANALCANAL	Malignant neoplasm of anus and anal canal	1.29879e-15	6_32594855_G_A	rMEI_6_32593711_32594016	0.851747	6	32593711	32594016	rMEI_6_32593711_32594016	rMEI	TRUE	TRUE
C3_ANUS_ANALCANAL	Malignant neoplasm of anus and anal canal	1.05161e-08	6_32667280_A_G	DEL_6_32676574_32677029	0.845104	6	32676574	32677029	DEL_6_32676574_32677029	DEL	TRUE	TRUE
C3_ANUS_ANALCANAL	Malignant neoplasm of anus and anal canal	1.34822e-10	6_32377408_T_A	DEL_6_32377846_32378653	0.87591	6	32377846	32378653	DEL_6_32377846_32378653	DEL	TRUE	FALSE
C3_ANUS_ANALCANAL	Malignant neoplasm of anus and anal canal	2.88385e-11	6_32610277_A_G	LINE1_6_32589880_32589881	0.814609	6	32589880	32589881	LINE1_6_32589880_32589881	LINE1	TRUE	FALSE
C3_ANUS_ANALCANAL	Malignant neoplasm of anus and anal canal	2.1098e-14	6_32486157_CT_C	CNV_6_32461752_32468587_iPSCORE	0.949302	6	32461752	32468587	CNV_6_32461752_32468587_iPSCORE	DEL	TRUE	FALSE
C3_ANUS_ANALCANAL	Malignant neoplasm of anus and anal canal	1.58347e-15	6_32559124_T_C	DEL_6_32559296_32559437	0.860373	6	32559296	32559437	DEL_6_32559296_32559437	DEL	TRUE	FALSE
C3_ANUS_ANALCANAL	Malignant neoplasm of anus and anal canal	1.58347e-15	6_32559124_T_C	CNV_6_32508081_32509781_iPSCORE	0.865022	6	32508081	32509781	CNV_6_32508081_32509781_iPSCORE	mCNV	TRUE	FALSE
C3_ANUS_ANALCANAL	Malignant neoplasm of anus and anal canal	1.48154e-18	6_32550819_C_A	CNV_6_32500375_32504281_Stitched	0.91209	6	32500375	32504281	CNV_6_32500375_32504281_Stitched	mCNV	TRUE	FALSE
C3_ANUS_ANALCANAL	Malignant neoplasm of anus and anal canal	1.58347e-15	6_32559124_T_C	CNV_6_32518796_32522071_HipSci	0.932997	6	32518796	32522071	CNV_6_32518796_32522071_HipSci	mCNV	TRUE	TRUE
C3_ANUS_ANALCANAL	Malignant neoplasm of anus and anal canal	1.58347e-15	6_32559124_T_C	BND_6_32539209_19830_1	0.858878	6	32539209	32539210	BND_6_32539209_19830_1	BND	TRUE	FALSE
C3_ANUS_ANALCANAL	Malignant neoplasm of anus and anal canal	1.29879e-15	6_32594855_G_A	BND_6_32596472_72856_2	0.855279	6	32596472	32596473	BND_6_32596472_72856_2	BND	TRUE	FALSE
C3_ANUS_ANALCANAL	Malignant neoplasm of anus and anal canal	6.70153e-18	6_32429825_C_T	CNV_6_32455223_32457704_HipSci	0.81982	6	32455223	32457704	CNV_6_32455223_32457704_HipSci	mCNV	TRUE	FALSE
C3_ANUS_ANALCANAL	Malignant neoplasm of anus and anal canal	6.45622e-11	6_32565355_G_A	LINE1_6_32589567_32589568	1	6	32589567	32589568	LINE1_6_32589567_32589568	LINE1	TRUE	TRUE
C3_ANUS_ANALCANAL	Malignant neoplasm of anus and anal canal	1.58347e-15	6_32559124_T_C	DEL_6_32511289_32511535	0.882367	6	32511289	32511535	DEL_6_32511289_32511535	DEL	TRUE	FALSE
C3_ANUS_ANALCANAL	Malignant neoplasm of anus and anal canal	1.8509e-09	6_32581454_C_T	rMEI_6_32585120_32585465	0.817071	6	32585120	32585465	rMEI_6_32585120_32585465	rMEI	TRUE	TRUE
C3_ANUS_ANALCANAL	Malignant neoplasm of anus and anal canal	8.93261e-10	13_94529696_T_TA	Human_STR_392055	1	13	94533972	94533983	Human_STR_392055	STR	FALSE	FALSE
C3_ANUS_ANALCANAL	Malignant neoplasm of anus and anal canal	1.29879e-15	6_32594855_G_A	BND_6_32594478_72856_1	0.855279	6	32594478	32594479	BND_6_32594478_72856_1	BND	TRUE	FALSE
C3_ANUS_ANALCANAL	Malignant neoplasm of anus and anal canal	1.6381e-15	6_32598844_G_C	BND_6_32596608_104276_2	0.85353	6	32596608	32596609	BND_6_32596608_104276_2	BND	TRUE	FALSE
C3_ANUS_ANALCANAL	Malignant neoplasm of anus and anal canal	1.58347e-15	6_32559124_T_C	DUP_6_32470974_32509244	0.904772	6	32470974	32509244	DUP_6_32470974_32509244	DUP	TRUE	FALSE
C3_ANUS_ANALCANAL	Malignant neoplasm of anus and anal canal	1.6381e-15	6_32598844_G_C	BND_6_32594493_104276_1	0.85353	6	32594493	32594494	BND_6_32594493_104276_1	BND	TRUE	FALSE
C3_BREAST_3	Malignant neoplasm of breast	1.22742e-16	5_56029500_AGTCT_A	Human_STR_1138663	0.972352	5	56021459	56021475	Human_STR_1138663	STR	FALSE	FALSE
C3_BREAST_3	Malignant neoplasm of breast	2.29733e-14	16_52538737_TTTTG_T	Human_STR_531399	0.999394	16	52538738	52538765	Human_STR_531399	STR	FALSE	FALSE
C3_BREAST_3	Malignant neoplasm of breast	8.45493e-09	9_110303808_TAA_T	Human_STR_1506639	0.966667	9	110303780	110303807	Human_STR_1506639	STR	FALSE	FALSE
C3_BREAST_3	Malignant neoplasm of breast	5.30913e-11	22_40921680_T_G	Human_STR_904851	0.974285	22	40922188	40922216	Human_STR_904851	STR	TRUE	TRUE
C3_BREAST_3	Malignant neoplasm of breast	0	10_123337117_C_T	Human_STR_197971	0.994533	10	123335371	123335391	Human_STR_197971	STR	FALSE	FALSE
C3_BREAST_3	Malignant neoplasm of breast	4.553e-16	10_123410505_AAAAAT_A	Human_STR_198015	0.969543	10	123410506	123410539	Human_STR_198015	STR	FALSE	FALSE
C3_BREAST_3	Malignant neoplasm of breast	1.24557e-08	3_27485730_C_A	Human_STR_925795	0.988431	3	27529612	27529623	Human_STR_925795	STR	FALSE	FALSE
C3_BREAST_3	Malignant neoplasm of breast	1.37407e-10	2_217954982_T_A	CNV_2_217955862_217957262_iPSCORE	1	2	217955862	217957262	CNV_2_217955862_217957262_iPSCORE	DEL	FALSE	FALSE
C3_BREAST_3	Malignant neoplasm of breast	2.37571e-08	8_128370271_G_A	ALU_8_128356667_128356668	0.871106	8	128356667	128356668	ALU_8_128356667_128356668	ALU	FALSE	FALSE
C3_BREAST_3	Malignant neoplasm of breast	2.38587e-08	22_40736961_C_T	Human_STR_904681	0.971138	22	40732658	40732704	Human_STR_904681	STR	TRUE	FALSE
C3_BREAST_3	Malignant neoplasm of breast	2.23455e-08	5_56122344_A_G	ALU_5_56109723_56109724	1	5	56109723	56109724	ALU_5_56109723_56109724	ALU	TRUE	TRUE
C3_ENDOCRINE	Malignant neoplasm of endocrine gland	1.282e-14	9_100595238_A_G	Human_STR_1501539	0.950391	9	100596690	100596700	Human_STR_1501539	STR	FALSE	FALSE
C3_ENDOCRINE	Malignant neoplasm of endocrine gland	8.38441e-15	9_100650096_G_A	Human_STR_1501582	0.96677	9	100658783	100658811	Human_STR_1501582	STR	FALSE	FALSE
C3_LIVER_INTRAHEPATIC_BILE_DUCTS	Malignant neoplasm of liver and intrahepatic bile ducts	7.18015e-13	2_130224401_G_A	Human_STR_772507	1	2	130229115	130229131	Human_STR_772507	STR	FALSE	FALSE
C3_MALE_GENITAL	malignant neoplasm of male genital organs	3.19798e-18	8_128105187_A_C	ALU_8_128119620_128119621	0.951023	8	128119620	128119621	ALU_8_128119620_128119621	ALU	FALSE	FALSE
C3_MALE_GENITAL	malignant neoplasm of male genital organs	3.19798e-18	8_128105187_A_C	Human_STR_1452775	1	8	128127567	128127591	Human_STR_1452775	STR	FALSE	FALSE
C3_MALE_GENITAL	malignant neoplasm of male genital organs	4.11394e-08	17_69176879_C_G	Human_STR_605500	0.998249	17	69196490	69196503	Human_STR_605500	STR	FALSE	FALSE
C3_MELANOMA_SKIN	Malignant melanoma of skin	4.41196e-35	16_89846677_G_C	CNV_16_89896106_89898398_iPSCORE	0.925862	16	89896106	89898398	CNV_16_89896106_89898398_iPSCORE	DEL	TRUE	TRUE
C3_OTHER_SKIN	Other malignant neoplasms of skin	4.41396e-16	6_32527031_T_A	CNV_6_32490856_32493118_HipSci	0.900295	6	32490856	32493118	CNV_6_32490856_32493118_HipSci	DEL	TRUE	FALSE
C3_OTHER_SKIN	Other malignant neoplasms of skin	4.1189e-08	2_88712303_T_C	Human_STR_752758	0.977413	2	88718561	88718611	Human_STR_752758	STR	FALSE	FALSE
C3_OTHER_SKIN	Other malignant neoplasms of skin	6.98381e-09	6_32594855_G_A	rMEI_6_32593711_32594016	0.851747	6	32593711	32594016	rMEI_6_32593711_32594016	rMEI	TRUE	TRUE
C3_OTHER_SKIN	Other malignant neoplasms of skin	4.45658e-08	9_22015465_C_A	Human_STR_1472954	0.816509	9	22002472	22002486	Human_STR_1472954	STR	FALSE	FALSE
C3_OTHER_SKIN	Other malignant neoplasms of skin	9.49284e-09	6_32598844_G_C	BND_6_32596608_104276_2	0.85353	6	32596608	32596609	BND_6_32596608_104276_2	BND	TRUE	FALSE
C3_OTHER_SKIN	Other malignant neoplasms of skin	2.93788e-16	6_32548122_C_G	ALU_6_32589834_32589835	1	6	32589834	32589835	ALU_6_32589834_32589835	ALU	TRUE	FALSE
C3_OTHER_SKIN	Other malignant neoplasms of skin	2.53727e-08	2_88703435_G_GA	Human_STR_752741	0.999541	2	88702874	88702893	Human_STR_752741	STR	FALSE	FALSE
C3_OTHER_SKIN	Other malignant neoplasms of skin	1.68906e-13	6_32638037_T_C	SVA_6_32648042_32648043	0.881202	6	32648042	32648043	SVA_6_32648042_32648043	SVA	TRUE	FALSE
C3_OTHER_SKIN	Other malignant neoplasms of skin	1.86611e-35	1_228992953_C_T	Human_STR_117189	0.975871	1	228999732	228999743	Human_STR_117189	STR	FALSE	FALSE
C3_OTHER_SKIN	Other malignant neoplasms of skin	5.95712e-11	6_32559124_T_C	DEL_6_32511289_32511535	0.882367	6	32511289	32511535	DEL_6_32511289_32511535	DEL	TRUE	FALSE
C3_OTHER_SKIN	Other malignant neoplasms of skin	5.95712e-11	6_32559124_T_C	CNV_6_32508081_32509781_iPSCORE	0.865022	6	32508081	32509781	CNV_6_32508081_32509781_iPSCORE	mCNV	TRUE	FALSE
C3_OTHER_SKIN	Other malignant neoplasms of skin	5.95712e-11	6_32559124_T_C	CNV_6_32518796_32522071_HipSci	0.932997	6	32518796	32522071	CNV_6_32518796_32522071_HipSci	mCNV	TRUE	TRUE
C3_OTHER_SKIN	Other malignant neoplasms of skin	6.98381e-09	6_32594855_G_A	BND_6_32594478_72856_1	0.855279	6	32594478	32594479	BND_6_32594478_72856_1	BND	TRUE	FALSE
C3_OTHER_SKIN	Other malignant neoplasms of skin	3.30625e-10	6_32570006_CCAAT_C	CNV_6_32530727_32533927_iPSCORE	0.825974	6	32530727	32533927	CNV_6_32530727_32533927_iPSCORE	mCNV	TRUE	FALSE
C3_OTHER_SKIN	Other malignant neoplasms of skin	8.26243e-10	6_32526731_A_C	CNV_6_32527427_32529927_iPSCORE	0.965034	6	32527427	32529927	CNV_6_32527427_32529927_iPSCORE	DEL	TRUE	TRUE
C3_OTHER_SKIN	Other malignant neoplasms of skin	1.4047e-08	6_32429825_C_T	CNV_6_32455223_32457704_HipSci	0.81982	6	32455223	32457704	CNV_6_32455223_32457704_HipSci	mCNV	TRUE	FALSE
C3_OTHER_SKIN	Other malignant neoplasms of skin	3.85903e-10	6_32550819_C_A	CNV_6_32500375_32504281_Stitched	0.91209	6	32500375	32504281	CNV_6_32500375_32504281_Stitched	mCNV	TRUE	FALSE
C3_OTHER_SKIN	Other malignant neoplasms of skin	9.49284e-09	6_32598844_G_C	BND_6_32594493_104276_1	0.85353	6	32594493	32594494	BND_6_32594493_104276_1	BND	TRUE	FALSE
C3_OTHER_SKIN	Other malignant neoplasms of skin	3.77455e-10	6_90978383_T_C	DEL_6_90961201_90961306	0.884456	6	90961201	90961306	DEL_6_90961201_90961306	DEL	FALSE	FALSE
C3_OTHER_SKIN	Other malignant neoplasms of skin	3.08269e-25	2_202216916_G_A	Human_STR_808841	0.998642	2	202240489	202240509	Human_STR_808841	STR	TRUE	TRUE
C3_OTHER_SKIN	Other malignant neoplasms of skin	5.95712e-11	6_32559124_T_C	DEL_6_32559296_32559437	0.860373	6	32559296	32559437	DEL_6_32559296_32559437	DEL	TRUE	FALSE
C3_OTHER_SKIN	Other malignant neoplasms of skin	4.65489e-10	6_32550420_G_T	BND_6_32501935_10620_2	0.829116	6	32501935	32501936	BND_6_32501935_10620_2	BND	TRUE	FALSE
C3_OTHER_SKIN	Other malignant neoplasms of skin	4.74942e-09	3_71449514_AT_A	Human_STR_951204	0.984001	3	71449515	71449525	Human_STR_951204	STR	FALSE	FALSE
C3_OTHER_SKIN	Other malignant neoplasms of skin	2.3302e-09	6_32341398_A_G	Human_STR_1225085	0.971014	6	32341844	32341861	Human_STR_1225085	STR	TRUE	FALSE
C3_OTHER_SKIN	Other malignant neoplasms of skin	3.30391e-10	6_32560773_G_A	CNV_6_32529927_32531527_iPSCORE	0.944986	6	32529927	32531527	CNV_6_32529927_32531527_iPSCORE	DEL	TRUE	FALSE
C3_OTHER_SKIN	Other malignant neoplasms of skin	2.34104e-10	2_204794719_C_CAT	Human_STR_810983	0.970224	2	204794720	204794733	Human_STR_810983	STR	FALSE	FALSE
C3_OTHER_SKIN	Other malignant neoplasms of skin	5.95712e-11	6_32559124_T_C	BND_6_32539209_19830_1	0.858878	6	32539209	32539210	BND_6_32539209_19830_1	BND	TRUE	FALSE
C3_OTHER_SKIN	Other malignant neoplasms of skin	8.06703e-12	6_32361612_T_C	Human_STR_1225097	1	6	32356306	32356346	Human_STR_1225097	STR	TRUE	FALSE
C3_OTHER_SKIN	Other malignant neoplasms of skin	4.06331e-10	20_33681256_G_A	Human_STR_849964	0.973407	20	33689221	33689238	Human_STR_849964	STR	TRUE	FALSE
C3_OTHER_SKIN	Other malignant neoplasms of skin	9.19553e-26	2_202145612_C_T	rMEI_2_202146658_202149440	0.865246	2	202146658	202149440	rMEI_2_202146658_202149440	rMEI	FALSE	FALSE
C3_OTHER_SKIN	Other malignant neoplasms of skin	2.5118e-10	6_167422603_GGCGCGGTGGCTCATGCCTGT_G	DEL_6_167418110_167418170	0.845486	6	167418110	167418170	DEL_6_167418110_167418170	DEL	TRUE	FALSE
C3_OTHER_SKIN	Other malignant neoplasms of skin	3.42771e-10	2_88698775_T_TCACACA	Human_STR_752736	1	2	88698776	88698793	Human_STR_752736	STR	FALSE	FALSE
C3_OTHER_SKIN	Other malignant neoplasms of skin	7.00145e-09	9_22007357_CA_C	Human_STR_1472957	0.988227	9	22007363	22007388	Human_STR_1472957	STR	FALSE	FALSE
C3_OTHER_SKIN	Other malignant neoplasms of skin	1.19476e-09	11_88623113_T_G	Human_STR_250336	0.930579	11	88629654	88629682	Human_STR_250336	STR	FALSE	FALSE
C3_OTHER_SKIN	Other malignant neoplasms of skin	0	16_89846677_G_C	CNV_16_89896106_89898398_iPSCORE	0.925862	16	89896106	89898398	CNV_16_89896106_89898398_iPSCORE	DEL	TRUE	TRUE
C3_OTHER_SKIN	Other malignant neoplasms of skin	2.26585e-10	2_202346327_T_C	Human_STR_808905	0.997161	2	202370344	202370368	Human_STR_808905	STR	TRUE	FALSE
C3_OTHER_SKIN	Other malignant neoplasms of skin	9.47872e-11	8_77591025_GATC_G	Human_STR_1426145	1	8	77593082	77593096	Human_STR_1426145	STR	FALSE	FALSE
C3_OTHER_SKIN	Other malignant neoplasms of skin	1.30717e-14	20_34346562_C_CTATT	Human_STR_850528	0.970726	20	34346563	34346591	Human_STR_850528	STR	FALSE	FALSE
C3_OTHER_SKIN	Other malignant neoplasms of skin	6.98381e-09	6_32594855_G_A	BND_6_32596472_72856_2	0.855279	6	32596472	32596473	BND_6_32596472_72856_2	BND	TRUE	FALSE
C3_OTHER_SKIN	Other malignant neoplasms of skin	5.95712e-11	6_32559124_T_C	DUP_6_32470974_32509244	0.904772	6	32470974	32509244	DUP_6_32470974_32509244	DUP	TRUE	FALSE
C3_PRIMARY_LYMPHOID_HEMATOPOIETIC	Primary_lymphoid and hematopoietic malignant neoplasms	1.11809e-08	6_32218120_G_A	Human_STR_1225032	0.885123	6	32258120	32258141	Human_STR_1225032	STR	TRUE	TRUE
C3_PROSTATE	Malignant neoplasm of prostate	1.52196e-21	8_128105187_A_C	ALU_8_128119620_128119621	0.951023	8	128119620	128119621	ALU_8_128119620_128119621	ALU	FALSE	FALSE
C3_PROSTATE	Malignant neoplasm of prostate	4.68139e-10	17_69176879_C_G	Human_STR_605500	0.998249	17	69196490	69196503	Human_STR_605500	STR	FALSE	FALSE
C3_PROSTATE	Malignant neoplasm of prostate	1.52196e-21	8_128105187_A_C	Human_STR_1452775	1	8	128127567	128127591	Human_STR_1452775	STR	FALSE	FALSE
C3_PROSTATE	Malignant neoplasm of prostate	2.09128e-08	3_169908919_AG_A	Human_STR_999085	0.949309	3	169917030	169917047	Human_STR_999085	STR	TRUE	TRUE
C3_PROSTATE	Malignant neoplasm of prostate	3.82348e-10	17_69215899_CA_C	Human_STR_605519	0.998634	17	69227364	69227386	Human_STR_605519	STR	FALSE	FALSE
C3_SKIN	Malignant neoplasm of skin	1.35576e-08	6_32594855_G_A	rMEI_6_32593711_32594016	0.851747	6	32593711	32594016	rMEI_6_32593711_32594016	rMEI	TRUE	TRUE
C3_SKIN	Malignant neoplasm of skin	4.56713e-16	20_34346562_C_CTATT	Human_STR_850528	0.970726	20	34346563	34346591	Human_STR_850528	STR	FALSE	FALSE
C3_SKIN	Malignant neoplasm of skin	2.64657e-12	6_32559124_T_C	CNV_6_32508081_32509781_iPSCORE	0.865022	6	32508081	32509781	CNV_6_32508081_32509781_iPSCORE	mCNV	TRUE	FALSE
C3_SKIN	Malignant neoplasm of skin	2.64657e-12	6_32559124_T_C	DEL_6_32511289_32511535	0.882367	6	32511289	32511535	DEL_6_32511289_32511535	DEL	TRUE	FALSE
C3_SKIN	Malignant neoplasm of skin	3.53661e-10	6_32560773_G_A	CNV_6_32529927_32531527_iPSCORE	0.944986	6	32529927	32531527	CNV_6_32529927_32531527_iPSCORE	DEL	TRUE	FALSE
C3_SKIN	Malignant neoplasm of skin	1.61274e-08	20_32049376_A_G	Human_STR_848440	0.969274	20	32036090	32036118	Human_STR_848440	STR	TRUE	TRUE
C3_SKIN	Malignant neoplasm of skin	2.64657e-12	6_32559124_T_C	CNV_6_32518796_32522071_HipSci	0.932997	6	32518796	32522071	CNV_6_32518796_32522071_HipSci	mCNV	TRUE	TRUE
C3_SKIN	Malignant neoplasm of skin	2.4406e-09	6_32429825_C_T	CNV_6_32455223_32457704_HipSci	0.81982	6	32455223	32457704	CNV_6_32455223_32457704_HipSci	mCNV	TRUE	FALSE
C3_SKIN	Malignant neoplasm of skin	3.12641e-08	3_71449514_AT_A	Human_STR_951204	0.984001	3	71449515	71449525	Human_STR_951204	STR	FALSE	FALSE
C3_SKIN	Malignant neoplasm of skin	2.64657e-12	6_32559124_T_C	DUP_6_32470974_32509244	0.904772	6	32470974	32509244	DUP_6_32470974_32509244	DUP	TRUE	FALSE
C3_SKIN	Malignant neoplasm of skin	2.64657e-12	6_32559124_T_C	BND_6_32539209_19830_1	0.858878	6	32539209	32539210	BND_6_32539209_19830_1	BND	TRUE	FALSE
C3_SKIN	Malignant neoplasm of skin	9.66131e-11	20_33681256_G_A	Human_STR_849964	0.973407	20	33689221	33689238	Human_STR_849964	STR	TRUE	FALSE
C3_SKIN	Malignant neoplasm of skin	4.6821e-08	2_88698775_T_TCACACA	Human_STR_752736	1	2	88698776	88698793	Human_STR_752736	STR	FALSE	FALSE
C3_SKIN	Malignant neoplasm of skin	6.64678e-11	6_32550819_C_A	CNV_6_32500375_32504281_Stitched	0.91209	6	32500375	32504281	CNV_6_32500375_32504281_Stitched	mCNV	TRUE	FALSE
C3_SKIN	Malignant neoplasm of skin	1.35576e-08	6_32594855_G_A	BND_6_32594478_72856_1	0.855279	6	32594478	32594479	BND_6_32594478_72856_1	BND	TRUE	FALSE
C3_SKIN	Malignant neoplasm of skin	1.75241e-08	6_32598844_G_C	BND_6_32594493_104276_1	0.85353	6	32594493	32594494	BND_6_32594493_104276_1	BND	TRUE	FALSE
C3_SKIN	Malignant neoplasm of skin	1.38297e-24	2_202216916_G_A	Human_STR_808841	0.998642	2	202240489	202240509	Human_STR_808841	STR	TRUE	TRUE
C3_SKIN	Malignant neoplasm of skin	2.64657e-12	6_32559124_T_C	DEL_6_32559296_32559437	0.860373	6	32559296	32559437	DEL_6_32559296_32559437	DEL	TRUE	FALSE
C3_SKIN	Malignant neoplasm of skin	8.41994e-27	2_202145612_C_T	rMEI_2_202146658_202149440	0.865246	2	202146658	202149440	rMEI_2_202146658_202149440	rMEI	FALSE	FALSE
C3_SKIN	Malignant neoplasm of skin	2.04498e-11	2_204794719_C_CAT	Human_STR_810983	0.970224	2	204794720	204794733	Human_STR_810983	STR	FALSE	FALSE
C3_SKIN	Malignant neoplasm of skin	1.77309e-09	6_90978383_T_C	DEL_6_90961201_90961306	0.884456	6	90961201	90961306	DEL_6_90961201_90961306	DEL	FALSE	FALSE
C3_SKIN	Malignant neoplasm of skin	1.75572e-10	6_32570006_CCAAT_C	CNV_6_32530727_32533927_iPSCORE	0.825974	6	32530727	32533927	CNV_6_32530727_32533927_iPSCORE	mCNV	TRUE	FALSE
C3_SKIN	Malignant neoplasm of skin	0	16_89846677_G_C	CNV_16_89896106_89898398_iPSCORE	0.925862	16	89896106	89898398	CNV_16_89896106_89898398_iPSCORE	DEL	TRUE	TRUE
C3_SKIN	Malignant neoplasm of skin	1.69431e-14	6_32638037_T_C	SVA_6_32648042_32648043	0.881202	6	32648042	32648043	SVA_6_32648042_32648043	SVA	TRUE	FALSE
C3_SKIN	Malignant neoplasm of skin	3.41978e-10	11_88623113_T_G	Human_STR_250336	0.930579	11	88629654	88629682	Human_STR_250336	STR	FALSE	FALSE
C3_SKIN	Malignant neoplasm of skin	1.47578e-13	6_32527031_T_A	CNV_6_32490856_32493118_HipSci	0.900295	6	32490856	32493118	CNV_6_32490856_32493118_HipSci	DEL	TRUE	FALSE
C3_SKIN	Malignant neoplasm of skin	1.3556e-09	6_32526731_A_C	CNV_6_32527427_32529927_iPSCORE	0.965034	6	32527427	32529927	CNV_6_32527427_32529927_iPSCORE	DEL	TRUE	TRUE
C3_SKIN	Malignant neoplasm of skin	2.88983e-12	8_77591025_GATC_G	Human_STR_1426145	1	8	77593082	77593096	Human_STR_1426145	STR	FALSE	FALSE
C3_SKIN	Malignant neoplasm of skin	1.88952e-14	6_32548122_C_G	ALU_6_32589834_32589835	1	6	32589834	32589835	ALU_6_32589834_32589835	ALU	TRUE	FALSE
C3_SKIN	Malignant neoplasm of skin	1.75241e-08	6_32598844_G_C	BND_6_32596608_104276_2	0.85353	6	32596608	32596609	BND_6_32596608_104276_2	BND	TRUE	FALSE
C3_SKIN	Malignant neoplasm of skin	1.19839e-10	6_167422603_GGCGCGGTGGCTCATGCCTGT_G	DEL_6_167418110_167418170	0.845486	6	167418110	167418170	DEL_6_167418110_167418170	DEL	TRUE	FALSE
C3_SKIN	Malignant neoplasm of skin	8.5521e-11	6_32550420_G_T	BND_6_32501935_10620_2	0.829116	6	32501935	32501936	BND_6_32501935_10620_2	BND	TRUE	FALSE
C3_SKIN	Malignant neoplasm of skin	1.30434e-09	2_202346327_T_C	Human_STR_808905	0.997161	2	202370344	202370368	Human_STR_808905	STR	TRUE	FALSE
C3_SKIN	Malignant neoplasm of skin	9.90533e-31	1_228992953_C_T	Human_STR_117189	0.975871	1	228999732	228999743	Human_STR_117189	STR	FALSE	FALSE
C3_SKIN	Malignant neoplasm of skin	8.35076e-11	6_32361612_T_C	Human_STR_1225097	1	6	32356306	32356346	Human_STR_1225097	STR	TRUE	FALSE
C3_SKIN	Malignant neoplasm of skin	1.35576e-08	6_32594855_G_A	BND_6_32596472_72856_2	0.855279	6	32596472	32596473	BND_6_32596472_72856_2	BND	TRUE	FALSE
C3_THYROID_GLAND	Malignant neoplasm of thyroid gland	1.93496e-16	9_100650096_G_A	Human_STR_1501582	0.96677	9	100658783	100658811	Human_STR_1501582	STR	FALSE	FALSE
C3_THYROID_GLAND	Malignant neoplasm of thyroid gland	3.01088e-16	9_100595238_A_G	Human_STR_1501539	0.950391	9	100596690	100596700	Human_STR_1501539	STR	FALSE	FALSE
C43	Diagnoses - main ICD10: C43 Malignant melanoma of skin	3.99495e-22	16_89846677_G_C	CNV_16_89896106_89898398_iPSCORE	0.925862	16	89896106	89898398	CNV_16_89896106_89898398_iPSCORE	DEL	TRUE	TRUE
C44	Diagnoses - main ICD10: C44 Other malignant neoplasms of skin	7.02197e-09	6_32559124_T_C	CNV_6_32508081_32509781_iPSCORE	0.865022	6	32508081	32509781	CNV_6_32508081_32509781_iPSCORE	mCNV	TRUE	FALSE
C44	Diagnoses - main ICD10: C44 Other malignant neoplasms of skin	7.02197e-09	6_32559124_T_C	CNV_6_32518796_32522071_HipSci	0.932997	6	32518796	32522071	CNV_6_32518796_32522071_HipSci	mCNV	TRUE	TRUE
C44	Diagnoses - main ICD10: C44 Other malignant neoplasms of skin	7.02197e-09	6_32559124_T_C	DEL_6_32559296_32559437	0.860373	6	32559296	32559437	DEL_6_32559296_32559437	DEL	TRUE	FALSE
C44	Diagnoses - main ICD10: C44 Other malignant neoplasms of skin	1.32379e-17	1_228992953_C_T	Human_STR_117189	0.975871	1	228999732	228999743	Human_STR_117189	STR	FALSE	FALSE
C44	Diagnoses - main ICD10: C44 Other malignant neoplasms of skin	1.88549e-10	6_32341398_A_G	Human_STR_1225085	0.971014	6	32341844	32341861	Human_STR_1225085	STR	TRUE	FALSE
C44	Diagnoses - main ICD10: C44 Other malignant neoplasms of skin	6.20726e-13	20_34346562_C_CTATT	Human_STR_850528	0.970726	20	34346563	34346591	Human_STR_850528	STR	FALSE	FALSE
C44	Diagnoses - main ICD10: C44 Other malignant neoplasms of skin	1.68208e-10	6_32560773_G_A	CNV_6_32529927_32531527_iPSCORE	0.944986	6	32529927	32531527	CNV_6_32529927_32531527_iPSCORE	DEL	TRUE	FALSE
C44	Diagnoses - main ICD10: C44 Other malignant neoplasms of skin	5.02541e-09	6_32550420_G_T	BND_6_32501935_10620_2	0.829116	6	32501935	32501936	BND_6_32501935_10620_2	BND	TRUE	FALSE
C44	Diagnoses - main ICD10: C44 Other malignant neoplasms of skin	1.16807e-17	2_202216916_G_A	Human_STR_808841	0.998642	2	202240489	202240509	Human_STR_808841	STR	TRUE	TRUE
C44	Diagnoses - main ICD10: C44 Other malignant neoplasms of skin	6.64302e-16	6_32548122_C_G	ALU_6_32589834_32589835	1	6	32589834	32589835	ALU_6_32589834_32589835	ALU	TRUE	FALSE
C44	Diagnoses - main ICD10: C44 Other malignant neoplasms of skin	7.02197e-09	6_32559124_T_C	DEL_6_32511289_32511535	0.882367	6	32511289	32511535	DEL_6_32511289_32511535	DEL	TRUE	FALSE
C44	Diagnoses - main ICD10: C44 Other malignant neoplasms of skin	1.4617e-10	6_32638037_T_C	SVA_6_32648042_32648043	0.881202	6	32648042	32648043	SVA_6_32648042_32648043	SVA	TRUE	FALSE
C44	Diagnoses - main ICD10: C44 Other malignant neoplasms of skin	2.67416e-08	6_32550819_C_A	CNV_6_32500375_32504281_Stitched	0.91209	6	32500375	32504281	CNV_6_32500375_32504281_Stitched	mCNV	TRUE	FALSE
C44	Diagnoses - main ICD10: C44 Other malignant neoplasms of skin	2.87836e-10	6_90978383_T_C	DEL_6_90961201_90961306	0.884456	6	90961201	90961306	DEL_6_90961201_90961306	DEL	FALSE	FALSE
C44	Diagnoses - main ICD10: C44 Other malignant neoplasms of skin	2.60063e-10	6_32526731_A_C	CNV_6_32527427_32529927_iPSCORE	0.965034	6	32527427	32529927	CNV_6_32527427_32529927_iPSCORE	DEL	TRUE	TRUE
C44	Diagnoses - main ICD10: C44 Other malignant neoplasms of skin	2.78441e-16	6_32527031_T_A	CNV_6_32490856_32493118_HipSci	0.900295	6	32490856	32493118	CNV_6_32490856_32493118_HipSci	DEL	TRUE	FALSE
C44	Diagnoses - main ICD10: C44 Other malignant neoplasms of skin	4.12767e-11	6_32361612_T_C	Human_STR_1225097	1	6	32356306	32356346	Human_STR_1225097	STR	TRUE	FALSE
C44	Diagnoses - main ICD10: C44 Other malignant neoplasms of skin	7.02197e-09	6_32559124_T_C	DUP_6_32470974_32509244	0.904772	6	32470974	32509244	DUP_6_32470974_32509244	DUP	TRUE	FALSE
C44	Diagnoses - main ICD10: C44 Other malignant neoplasms of skin	7.64192e-09	11_88623113_T_G	Human_STR_250336	0.930579	11	88629654	88629682	Human_STR_250336	STR	FALSE	FALSE
C44	Diagnoses - main ICD10: C44 Other malignant neoplasms of skin	7.02197e-09	6_32559124_T_C	BND_6_32539209_19830_1	0.858878	6	32539209	32539210	BND_6_32539209_19830_1	BND	TRUE	FALSE
C44	Diagnoses - main ICD10: C44 Other malignant neoplasms of skin	4.86519e-37	16_89846677_G_C	CNV_16_89896106_89898398_iPSCORE	0.925862	16	89896106	89898398	CNV_16_89896106_89898398_iPSCORE	DEL	TRUE	TRUE
C44	Diagnoses - main ICD10: C44 Other malignant neoplasms of skin	1.8361e-18	2_202145612_C_T	rMEI_2_202146658_202149440	0.865246	2	202146658	202149440	rMEI_2_202146658_202149440	rMEI	FALSE	FALSE
C50	Diagnoses - main ICD10: C50 Malignant neoplasm of breast	1.02803e-08	2_217954982_T_A	CNV_2_217955862_217957262_iPSCORE	1	2	217955862	217957262	CNV_2_217955862_217957262_iPSCORE	DEL	FALSE	FALSE
C50	Diagnoses - main ICD10: C50 Malignant neoplasm of breast	0	10_123337117_C_T	Human_STR_197971	0.994533	10	123335371	123335391	Human_STR_197971	STR	FALSE	FALSE
C50	Diagnoses - main ICD10: C50 Malignant neoplasm of breast	1.25261e-09	5_56122344_A_G	ALU_5_56109723_56109724	1	5	56109723	56109724	ALU_5_56109723_56109724	ALU	TRUE	TRUE
C50	Diagnoses - main ICD10: C50 Malignant neoplasm of breast	1.39472e-09	22_40736961_C_T	Human_STR_904681	0.971138	22	40732658	40732704	Human_STR_904681	STR	TRUE	FALSE
C50	Diagnoses - main ICD10: C50 Malignant neoplasm of breast	7.6639e-11	10_123410505_AAAAAT_A	Human_STR_198015	0.969543	10	123410506	123410539	Human_STR_198015	STR	FALSE	FALSE
C50	Diagnoses - main ICD10: C50 Malignant neoplasm of breast	7.01481e-13	16_52538737_TTTTG_T	Human_STR_531399	0.999394	16	52538738	52538765	Human_STR_531399	STR	FALSE	FALSE
C50	Diagnoses - main ICD10: C50 Malignant neoplasm of breast	1.72468e-15	5_56029500_AGTCT_A	Human_STR_1138663	0.972352	5	56021459	56021475	Human_STR_1138663	STR	FALSE	FALSE
C50	Diagnoses - main ICD10: C50 Malignant neoplasm of breast	2.54761e-10	22_40921680_T_G	Human_STR_904851	0.974285	22	40922188	40922216	Human_STR_904851	STR	TRUE	TRUE
C61	Diagnoses - main ICD10: C61 Malignant neoplasm of prostate	2.18623e-15	8_128105187_A_C	Human_STR_1452775	1	8	128127567	128127591	Human_STR_1452775	STR	FALSE	FALSE
C61	Diagnoses - main ICD10: C61 Malignant neoplasm of prostate	2.18623e-15	8_128105187_A_C	ALU_8_128119620_128119621	0.951023	8	128119620	128119621	ALU_8_128119620_128119621	ALU	FALSE	FALSE
C64	Diagnoses - main ICD10: C64 Malignant neoplasm of kidney, except renal pelvis	2.67709e-08	8_30633681_C_T	Human_STR_1402554	0.934116	8	30649535	30649558	Human_STR_1402554	STR	FALSE	FALSE
C73	Diagnoses - main ICD10: C73 Malignant neoplasm of thyroid gland	2.09327e-09	9_100650096_G_A	Human_STR_1501582	0.96677	9	100658783	100658811	Human_STR_1501582	STR	FALSE	FALSE
C82	Diagnoses - main ICD10: C82 Follicular [nodular] non-Hodgkins lymphoma	1.15899e-12	6_32548122_C_G	ALU_6_32589834_32589835	1	6	32589834	32589835	ALU_6_32589834_32589835	ALU	TRUE	FALSE
C82	Diagnoses - main ICD10: C82 Follicular [nodular] non-Hodgkins lymphoma	3.1077e-11	6_32527031_T_A	CNV_6_32490856_32493118_HipSci	0.900295	6	32490856	32493118	CNV_6_32490856_32493118_HipSci	DEL	TRUE	FALSE
C82	Diagnoses - main ICD10: C82 Follicular [nodular] non-Hodgkins lymphoma	1.73883e-10	6_32341398_A_G	Human_STR_1225085	0.971014	6	32341844	32341861	Human_STR_1225085	STR	TRUE	FALSE
CAMPYLOENTERITIS	Campylobacter enteritis	1.85135e-08	7_81563534_G_GTAAA	Human_STR_1342103	1	7	81563535	81563575	Human_STR_1342103	STR	FALSE	FALSE
C_ANUS_ANALCANAL	Malignant neoplasm of anus and anal canal	6.89896e-16	6_32550420_G_T	BND_6_32501935_10620_2	0.829116	6	32501935	32501936	BND_6_32501935_10620_2	BND	TRUE	FALSE
C_ANUS_ANALCANAL	Malignant neoplasm of anus and anal canal	1.58347e-15	6_32559124_T_C	BND_6_32539209_19830_1	0.858878	6	32539209	32539210	BND_6_32539209_19830_1	BND	TRUE	FALSE
C_ANUS_ANALCANAL	Malignant neoplasm of anus and anal canal	6.70153e-18	6_32429825_C_T	CNV_6_32455223_32457704_HipSci	0.81982	6	32455223	32457704	CNV_6_32455223_32457704_HipSci	mCNV	TRUE	FALSE
C_ANUS_ANALCANAL	Malignant neoplasm of anus and anal canal	1.34822e-10	6_32377408_T_A	DEL_6_32377846_32378653	0.87591	6	32377846	32378653	DEL_6_32377846_32378653	DEL	TRUE	FALSE
C_ANUS_ANALCANAL	Malignant neoplasm of anus and anal canal	1.58347e-15	6_32559124_T_C	DEL_6_32511289_32511535	0.882367	6	32511289	32511535	DEL_6_32511289_32511535	DEL	TRUE	FALSE
C_ANUS_ANALCANAL	Malignant neoplasm of anus and anal canal	1.58347e-15	6_32559124_T_C	DUP_6_32470974_32509244	0.904772	6	32470974	32509244	DUP_6_32470974_32509244	DUP	TRUE	FALSE
C_ANUS_ANALCANAL	Malignant neoplasm of anus and anal canal	1.58347e-15	6_32559124_T_C	CNV_6_32518796_32522071_HipSci	0.932997	6	32518796	32522071	CNV_6_32518796_32522071_HipSci	mCNV	TRUE	TRUE
C_ANUS_ANALCANAL	Malignant neoplasm of anus and anal canal	3.73726e-14	6_32570006_CCAAT_C	CNV_6_32530727_32533927_iPSCORE	0.825974	6	32530727	32533927	CNV_6_32530727_32533927_iPSCORE	mCNV	TRUE	FALSE
C_ANUS_ANALCANAL	Malignant neoplasm of anus and anal canal	2.1098e-14	6_32486157_CT_C	CNV_6_32461752_32468587_iPSCORE	0.949302	6	32461752	32468587	CNV_6_32461752_32468587_iPSCORE	DEL	TRUE	FALSE
C_ANUS_ANALCANAL	Malignant neoplasm of anus and anal canal	1.58347e-15	6_32559124_T_C	DEL_6_32559296_32559437	0.860373	6	32559296	32559437	DEL_6_32559296_32559437	DEL	TRUE	FALSE
C_ANUS_ANALCANAL	Malignant neoplasm of anus and anal canal	8.93261e-10	13_94529696_T_TA	Human_STR_392055	1	13	94533972	94533983	Human_STR_392055	STR	FALSE	FALSE
C_ANUS_ANALCANAL	Malignant neoplasm of anus and anal canal	1.58347e-15	6_32559124_T_C	CNV_6_32508081_32509781_iPSCORE	0.865022	6	32508081	32509781	CNV_6_32508081_32509781_iPSCORE	mCNV	TRUE	FALSE
C_ANUS_ANALCANAL	Malignant neoplasm of anus and anal canal	1.05161e-08	6_32667280_A_G	DEL_6_32676574_32677029	0.845104	6	32676574	32677029	DEL_6_32676574_32677029	DEL	TRUE	TRUE
C_ANUS_ANALCANAL	Malignant neoplasm of anus and anal canal	6.45622e-11	6_32565355_G_A	LINE1_6_32589567_32589568	1	6	32589567	32589568	LINE1_6_32589567_32589568	LINE1	TRUE	TRUE
C_ANUS_ANALCANAL	Malignant neoplasm of anus and anal canal	1.29879e-15	6_32594855_G_A	BND_6_32594478_72856_1	0.855279	6	32594478	32594479	BND_6_32594478_72856_1	BND	TRUE	FALSE
C_ANUS_ANALCANAL	Malignant neoplasm of anus and anal canal	1.29879e-15	6_32594855_G_A	rMEI_6_32593711_32594016	0.851747	6	32593711	32594016	rMEI_6_32593711_32594016	rMEI	TRUE	TRUE
C_ANUS_ANALCANAL	Malignant neoplasm of anus and anal canal	1.29879e-15	6_32594855_G_A	BND_6_32596472_72856_2	0.855279	6	32596472	32596473	BND_6_32596472_72856_2	BND	TRUE	FALSE
C_ANUS_ANALCANAL	Malignant neoplasm of anus and anal canal	1.48154e-18	6_32550819_C_A	CNV_6_32500375_32504281_Stitched	0.91209	6	32500375	32504281	CNV_6_32500375_32504281_Stitched	mCNV	TRUE	FALSE
C_ANUS_ANALCANAL	Malignant neoplasm of anus and anal canal	2.88385e-11	6_32610277_A_G	LINE1_6_32589880_32589881	0.814609	6	32589880	32589881	LINE1_6_32589880_32589881	LINE1	TRUE	FALSE
C_ANUS_ANALCANAL	Malignant neoplasm of anus and anal canal	1.8509e-09	6_32581454_C_T	rMEI_6_32585120_32585465	0.817071	6	32585120	32585465	rMEI_6_32585120_32585465	rMEI	TRUE	TRUE
C_ANUS_ANALCANAL	Malignant neoplasm of anus and anal canal	1.6381e-15	6_32598844_G_C	BND_6_32594493_104276_1	0.85353	6	32594493	32594494	BND_6_32594493_104276_1	BND	TRUE	FALSE
C_ANUS_ANALCANAL	Malignant neoplasm of anus and anal canal	1.6381e-15	6_32598844_G_C	BND_6_32596608_104276_2	0.85353	6	32596608	32596609	BND_6_32596608_104276_2	BND	TRUE	FALSE
CARDIAC_ARRHYTM	Cardiac arrhytmias, COPD co-morbidities	1.34371e-10	2_179515774_A_G	Human_STR_797799	0.962581	2	179548938	179548975	Human_STR_797799	STR	TRUE	TRUE
CARDIAC_ARRHYTM	Cardiac arrhytmias, COPD co-morbidities	6.30376e-09	10_105338822_G_A	ALU_10_105343538_105343539	0.903759	10	105343538	105343539	ALU_10_105343538_105343539	ALU	TRUE	TRUE
C_BREAST_3	Malignant neoplasm of breast	2.38587e-08	22_40736961_C_T	Human_STR_904681	0.971138	22	40732658	40732704	Human_STR_904681	STR	TRUE	FALSE
C_BREAST_3	Malignant neoplasm of breast	1.37407e-10	2_217954982_T_A	CNV_2_217955862_217957262_iPSCORE	1	2	217955862	217957262	CNV_2_217955862_217957262_iPSCORE	DEL	FALSE	FALSE
C_BREAST_3	Malignant neoplasm of breast	4.553e-16	10_123410505_AAAAAT_A	Human_STR_198015	0.969543	10	123410506	123410539	Human_STR_198015	STR	FALSE	FALSE
C_BREAST_3	Malignant neoplasm of breast	8.45493e-09	9_110303808_TAA_T	Human_STR_1506639	0.966667	9	110303780	110303807	Human_STR_1506639	STR	FALSE	FALSE
C_BREAST_3	Malignant neoplasm of breast	5.30913e-11	22_40921680_T_G	Human_STR_904851	0.974285	22	40922188	40922216	Human_STR_904851	STR	TRUE	TRUE
C_BREAST_3	Malignant neoplasm of breast	2.23455e-08	5_56122344_A_G	ALU_5_56109723_56109724	1	5	56109723	56109724	ALU_5_56109723_56109724	ALU	TRUE	TRUE
C_BREAST_3	Malignant neoplasm of breast	1.24557e-08	3_27485730_C_A	Human_STR_925795	0.988431	3	27529612	27529623	Human_STR_925795	STR	FALSE	FALSE
C_BREAST_3	Malignant neoplasm of breast	2.37571e-08	8_128370271_G_A	ALU_8_128356667_128356668	0.871106	8	128356667	128356668	ALU_8_128356667_128356668	ALU	FALSE	FALSE
C_BREAST_3	Malignant neoplasm of breast	0	10_123337117_C_T	Human_STR_197971	0.994533	10	123335371	123335391	Human_STR_197971	STR	FALSE	FALSE
C_BREAST_3	Malignant neoplasm of breast	1.22742e-16	5_56029500_AGTCT_A	Human_STR_1138663	0.972352	5	56021459	56021475	Human_STR_1138663	STR	FALSE	FALSE
C_BREAST_3	Malignant neoplasm of breast	2.29733e-14	16_52538737_TTTTG_T	Human_STR_531399	0.999394	16	52538738	52538765	Human_STR_531399	STR	FALSE	FALSE
C_ENDOCRINE		1.282e-14	9_100595238_A_G	Human_STR_1501539	0.950391	9	100596690	100596700	Human_STR_1501539	STR	FALSE	FALSE
C_ENDOCRINE		8.38441e-15	9_100650096_G_A	Human_STR_1501582	0.96677	9	100658783	100658811	Human_STR_1501582	STR	FALSE	FALSE
C_FOLLICULAR_LYMPHOMA	Follicular lymphoma	3.93527e-09	6_32341398_A_G	Human_STR_1225085	0.971014	6	32341844	32341861	Human_STR_1225085	STR	TRUE	FALSE
C_FOLLICULAR_LYMPHOMA	Follicular lymphoma	1.59905e-09	6_32527031_T_A	CNV_6_32490856_32493118_HipSci	0.900295	6	32490856	32493118	CNV_6_32490856_32493118_HipSci	DEL	TRUE	FALSE
C_FOLLICULAR_LYMPHOMA	Follicular lymphoma	3.47877e-10	6_32548122_C_G	ALU_6_32589834_32589835	1	6	32589834	32589835	ALU_6_32589834_32589835	ALU	TRUE	FALSE
CHRONNAS	Chrons disease NAS	2.38754e-09	1_67748140_A_C	Human_STR_44901	0.875555	1	67754437	67754450	Human_STR_44901	STR	FALSE	FALSE
C_LIVER_INTRAHEPATIC_BILE_DUCTS	Malignant neoplasm of liver and intrahepatic bile ducts	7.18015e-13	2_130224401_G_A	Human_STR_772507	1	2	130229115	130229131	Human_STR_772507	STR	FALSE	FALSE
C_LYMPHOID_LEUKAEMIA	Lymphoid leukaemia	2.84849e-10	11_123344435_C_T	Human_STR_268605	0.953804	11	123352164	123352186	Human_STR_268605	STR	FALSE	FALSE
C_LYMPHOMA	Lymphomas	1.57432e-10	6_32218120_G_A	Human_STR_1225032	0.885123	6	32258120	32258141	Human_STR_1225032	STR	TRUE	TRUE
C_LYMPHOMA	Lymphomas	2.33311e-08	11_118611817_C_T	Human_STR_265725	0.956361	11	118660628	118660654	Human_STR_265725	STR	TRUE	TRUE
C_MALE_GENITAL		3.19798e-18	8_128105187_A_C	Human_STR_1452775	1	8	128127567	128127591	Human_STR_1452775	STR	FALSE	FALSE
C_MALE_GENITAL		4.11394e-08	17_69176879_C_G	Human_STR_605500	0.998249	17	69196490	69196503	Human_STR_605500	STR	FALSE	FALSE
C_MALE_GENITAL		3.19798e-18	8_128105187_A_C	ALU_8_128119620_128119621	0.951023	8	128119620	128119621	ALU_8_128119620_128119621	ALU	FALSE	FALSE
C_MELANOMA_SKIN	Malignant melanoma of skin	4.41196e-35	16_89846677_G_C	CNV_16_89896106_89898398_iPSCORE	0.925862	16	89896106	89898398	CNV_16_89896106_89898398_iPSCORE	DEL	TRUE	TRUE
C_NONHODGKIN_NAS	Other and unspecified types of non-Hodgkin lymphoma	4.99397e-08	6_32218120_G_A	Human_STR_1225032	0.885123	6	32258120	32258141	Human_STR_1225032	STR	TRUE	TRUE
COPD_EXCL	COPD differential diagnosis	2.69181e-08	6_32550420_G_T	BND_6_32501935_10620_2	0.829116	6	32501935	32501936	BND_6_32501935_10620_2	BND	TRUE	FALSE
C_OTHER_SKIN	Other malignant neoplasms of skin	1.86611e-35	1_228992953_C_T	Human_STR_117189	0.975871	1	228999732	228999743	Human_STR_117189	STR	FALSE	FALSE
C_OTHER_SKIN	Other malignant neoplasms of skin	7.00145e-09	9_22007357_CA_C	Human_STR_1472957	0.988227	9	22007363	22007388	Human_STR_1472957	STR	FALSE	FALSE
C_OTHER_SKIN	Other malignant neoplasms of skin	5.95712e-11	6_32559124_T_C	DEL_6_32559296_32559437	0.860373	6	32559296	32559437	DEL_6_32559296_32559437	DEL	TRUE	FALSE
C_OTHER_SKIN	Other malignant neoplasms of skin	1.30717e-14	20_34346562_C_CTATT	Human_STR_850528	0.970726	20	34346563	34346591	Human_STR_850528	STR	FALSE	FALSE
C_OTHER_SKIN	Other malignant neoplasms of skin	3.30391e-10	6_32560773_G_A	CNV_6_32529927_32531527_iPSCORE	0.944986	6	32529927	32531527	CNV_6_32529927_32531527_iPSCORE	DEL	TRUE	FALSE
C_OTHER_SKIN	Other malignant neoplasms of skin	3.08269e-25	2_202216916_G_A	Human_STR_808841	0.998642	2	202240489	202240509	Human_STR_808841	STR	TRUE	TRUE
C_OTHER_SKIN	Other malignant neoplasms of skin	6.98381e-09	6_32594855_G_A	BND_6_32594478_72856_1	0.855279	6	32594478	32594479	BND_6_32594478_72856_1	BND	TRUE	FALSE
C_OTHER_SKIN	Other malignant neoplasms of skin	2.93788e-16	6_32548122_C_G	ALU_6_32589834_32589835	1	6	32589834	32589835	ALU_6_32589834_32589835	ALU	TRUE	FALSE
C_OTHER_SKIN	Other malignant neoplasms of skin	9.49284e-09	6_32598844_G_C	BND_6_32594493_104276_1	0.85353	6	32594493	32594494	BND_6_32594493_104276_1	BND	TRUE	FALSE
C_OTHER_SKIN	Other malignant neoplasms of skin	3.42771e-10	2_88698775_T_TCACACA	Human_STR_752736	1	2	88698776	88698793	Human_STR_752736	STR	FALSE	FALSE
C_OTHER_SKIN	Other malignant neoplasms of skin	4.45658e-08	9_22015465_C_A	Human_STR_1472954	0.816509	9	22002472	22002486	Human_STR_1472954	STR	FALSE	FALSE
C_OTHER_SKIN	Other malignant neoplasms of skin	3.30625e-10	6_32570006_CCAAT_C	CNV_6_32530727_32533927_iPSCORE	0.825974	6	32530727	32533927	CNV_6_32530727_32533927_iPSCORE	mCNV	TRUE	FALSE
C_OTHER_SKIN	Other malignant neoplasms of skin	8.26243e-10	6_32526731_A_C	CNV_6_32527427_32529927_iPSCORE	0.965034	6	32527427	32529927	CNV_6_32527427_32529927_iPSCORE	DEL	TRUE	TRUE
C_OTHER_SKIN	Other malignant neoplasms of skin	9.49284e-09	6_32598844_G_C	BND_6_32596608_104276_2	0.85353	6	32596608	32596609	BND_6_32596608_104276_2	BND	TRUE	FALSE
C_OTHER_SKIN	Other malignant neoplasms of skin	2.53727e-08	2_88703435_G_GA	Human_STR_752741	0.999541	2	88702874	88702893	Human_STR_752741	STR	FALSE	FALSE
C_OTHER_SKIN	Other malignant neoplasms of skin	3.85903e-10	6_32550819_C_A	CNV_6_32500375_32504281_Stitched	0.91209	6	32500375	32504281	CNV_6_32500375_32504281_Stitched	mCNV	TRUE	FALSE
C_OTHER_SKIN	Other malignant neoplasms of skin	8.06703e-12	6_32361612_T_C	Human_STR_1225097	1	6	32356306	32356346	Human_STR_1225097	STR	TRUE	FALSE
C_OTHER_SKIN	Other malignant neoplasms of skin	4.41396e-16	6_32527031_T_A	CNV_6_32490856_32493118_HipSci	0.900295	6	32490856	32493118	CNV_6_32490856_32493118_HipSci	DEL	TRUE	FALSE
C_OTHER_SKIN	Other malignant neoplasms of skin	5.95712e-11	6_32559124_T_C	DUP_6_32470974_32509244	0.904772	6	32470974	32509244	DUP_6_32470974_32509244	DUP	TRUE	FALSE
C_OTHER_SKIN	Other malignant neoplasms of skin	6.98381e-09	6_32594855_G_A	BND_6_32596472_72856_2	0.855279	6	32596472	32596473	BND_6_32596472_72856_2	BND	TRUE	FALSE
C_OTHER_SKIN	Other malignant neoplasms of skin	4.06331e-10	20_33681256_G_A	Human_STR_849964	0.973407	20	33689221	33689238	Human_STR_849964	STR	TRUE	FALSE
C_OTHER_SKIN	Other malignant neoplasms of skin	1.68906e-13	6_32638037_T_C	SVA_6_32648042_32648043	0.881202	6	32648042	32648043	SVA_6_32648042_32648043	SVA	TRUE	FALSE
C_OTHER_SKIN	Other malignant neoplasms of skin	5.95712e-11	6_32559124_T_C	CNV_6_32508081_32509781_iPSCORE	0.865022	6	32508081	32509781	CNV_6_32508081_32509781_iPSCORE	mCNV	TRUE	FALSE
C_OTHER_SKIN	Other malignant neoplasms of skin	2.26585e-10	2_202346327_T_C	Human_STR_808905	0.997161	2	202370344	202370368	Human_STR_808905	STR	TRUE	FALSE
C_OTHER_SKIN	Other malignant neoplasms of skin	9.19553e-26	2_202145612_C_T	rMEI_2_202146658_202149440	0.865246	2	202146658	202149440	rMEI_2_202146658_202149440	rMEI	FALSE	FALSE
C_OTHER_SKIN	Other malignant neoplasms of skin	2.5118e-10	6_167422603_GGCGCGGTGGCTCATGCCTGT_G	DEL_6_167418110_167418170	0.845486	6	167418110	167418170	DEL_6_167418110_167418170	DEL	TRUE	FALSE
C_OTHER_SKIN	Other malignant neoplasms of skin	6.98381e-09	6_32594855_G_A	rMEI_6_32593711_32594016	0.851747	6	32593711	32594016	rMEI_6_32593711_32594016	rMEI	TRUE	TRUE
C_OTHER_SKIN	Other malignant neoplasms of skin	5.95712e-11	6_32559124_T_C	BND_6_32539209_19830_1	0.858878	6	32539209	32539210	BND_6_32539209_19830_1	BND	TRUE	FALSE
C_OTHER_SKIN	Other malignant neoplasms of skin	3.77455e-10	6_90978383_T_C	DEL_6_90961201_90961306	0.884456	6	90961201	90961306	DEL_6_90961201_90961306	DEL	FALSE	FALSE
C_OTHER_SKIN	Other malignant neoplasms of skin	2.3302e-09	6_32341398_A_G	Human_STR_1225085	0.971014	6	32341844	32341861	Human_STR_1225085	STR	TRUE	FALSE
C_OTHER_SKIN	Other malignant neoplasms of skin	2.34104e-10	2_204794719_C_CAT	Human_STR_810983	0.970224	2	204794720	204794733	Human_STR_810983	STR	FALSE	FALSE
C_OTHER_SKIN	Other malignant neoplasms of skin	1.19476e-09	11_88623113_T_G	Human_STR_250336	0.930579	11	88629654	88629682	Human_STR_250336	STR	FALSE	FALSE
C_OTHER_SKIN	Other malignant neoplasms of skin	0	16_89846677_G_C	CNV_16_89896106_89898398_iPSCORE	0.925862	16	89896106	89898398	CNV_16_89896106_89898398_iPSCORE	DEL	TRUE	TRUE
C_OTHER_SKIN	Other malignant neoplasms of skin	4.1189e-08	2_88712303_T_C	Human_STR_752758	0.977413	2	88718561	88718611	Human_STR_752758	STR	FALSE	FALSE
C_OTHER_SKIN	Other malignant neoplasms of skin	9.47872e-11	8_77591025_GATC_G	Human_STR_1426145	1	8	77593082	77593096	Human_STR_1426145	STR	FALSE	FALSE
C_OTHER_SKIN	Other malignant neoplasms of skin	1.4047e-08	6_32429825_C_T	CNV_6_32455223_32457704_HipSci	0.81982	6	32455223	32457704	CNV_6_32455223_32457704_HipSci	mCNV	TRUE	FALSE
C_OTHER_SKIN	Other malignant neoplasms of skin	4.74942e-09	3_71449514_AT_A	Human_STR_951204	0.984001	3	71449515	71449525	Human_STR_951204	STR	FALSE	FALSE
C_OTHER_SKIN	Other malignant neoplasms of skin	5.95712e-11	6_32559124_T_C	CNV_6_32518796_32522071_HipSci	0.932997	6	32518796	32522071	CNV_6_32518796_32522071_HipSci	mCNV	TRUE	TRUE
C_OTHER_SKIN	Other malignant neoplasms of skin	4.65489e-10	6_32550420_G_T	BND_6_32501935_10620_2	0.829116	6	32501935	32501936	BND_6_32501935_10620_2	BND	TRUE	FALSE
C_OTHER_SKIN	Other malignant neoplasms of skin	5.95712e-11	6_32559124_T_C	DEL_6_32511289_32511535	0.882367	6	32511289	32511535	DEL_6_32511289_32511535	DEL	TRUE	FALSE
COX_ARTHROSIS	Coxarthrosis [arthrosis of hip](FG)	1.61798e-09	12_27998511_A_AT	Human_STR_290334	0.961542	12	27998512	27998527	Human_STR_290334	STR	FALSE	FALSE
COX_ARTHROSIS	Coxarthrosis [arthrosis of hip](FG)	3.54512e-08	6_45223789_T_C	ALU_6_45260479_45260480	0.992181	6	45260479	45260480	ALU_6_45260479_45260480	ALU	FALSE	FALSE
C_PRIMARY_LYMPHOID_HEMATOPOIETIC		1.45667e-09	6_32218120_G_A	Human_STR_1225032	0.885123	6	32258120	32258141	Human_STR_1225032	STR	TRUE	TRUE
C_PROSTATE	Malignant neoplasm of prostate	3.82348e-10	17_69215899_CA_C	Human_STR_605519	0.998634	17	69227364	69227386	Human_STR_605519	STR	FALSE	FALSE
C_PROSTATE	Malignant neoplasm of prostate	4.68139e-10	17_69176879_C_G	Human_STR_605500	0.998249	17	69196490	69196503	Human_STR_605500	STR	FALSE	FALSE
C_PROSTATE	Malignant neoplasm of prostate	1.52196e-21	8_128105187_A_C	Human_STR_1452775	1	8	128127567	128127591	Human_STR_1452775	STR	FALSE	FALSE
C_PROSTATE	Malignant neoplasm of prostate	2.09128e-08	3_169908919_AG_A	Human_STR_999085	0.949309	3	169917030	169917047	Human_STR_999085	STR	TRUE	TRUE
C_PROSTATE	Malignant neoplasm of prostate	1.52196e-21	8_128105187_A_C	ALU_8_128119620_128119621	0.951023	8	128119620	128119621	ALU_8_128119620_128119621	ALU	FALSE	FALSE
C_SKIN		4.56713e-16	20_34346562_C_CTATT	Human_STR_850528	0.970726	20	34346563	34346591	Human_STR_850528	STR	FALSE	FALSE
C_SKIN		3.41978e-10	11_88623113_T_G	Human_STR_250336	0.930579	11	88629654	88629682	Human_STR_250336	STR	FALSE	FALSE
C_SKIN		3.53661e-10	6_32560773_G_A	CNV_6_32529927_32531527_iPSCORE	0.944986	6	32529927	32531527	CNV_6_32529927_32531527_iPSCORE	DEL	TRUE	FALSE
C_SKIN		4.6821e-08	2_88698775_T_TCACACA	Human_STR_752736	1	2	88698776	88698793	Human_STR_752736	STR	FALSE	FALSE
C_SKIN		1.35576e-08	6_32594855_G_A	BND_6_32594478_72856_1	0.855279	6	32594478	32594479	BND_6_32594478_72856_1	BND	TRUE	FALSE
C_SKIN		1.75241e-08	6_32598844_G_C	BND_6_32596608_104276_2	0.85353	6	32596608	32596609	BND_6_32596608_104276_2	BND	TRUE	FALSE
C_SKIN		1.75241e-08	6_32598844_G_C	BND_6_32594493_104276_1	0.85353	6	32594493	32594494	BND_6_32594493_104276_1	BND	TRUE	FALSE
C_SKIN		1.88952e-14	6_32548122_C_G	ALU_6_32589834_32589835	1	6	32589834	32589835	ALU_6_32589834_32589835	ALU	TRUE	FALSE
C_SKIN		2.64657e-12	6_32559124_T_C	DEL_6_32559296_32559437	0.860373	6	32559296	32559437	DEL_6_32559296_32559437	DEL	TRUE	FALSE
C_SKIN		8.35076e-11	6_32361612_T_C	Human_STR_1225097	1	6	32356306	32356346	Human_STR_1225097	STR	TRUE	FALSE
C_SKIN		1.47578e-13	6_32527031_T_A	CNV_6_32490856_32493118_HipSci	0.900295	6	32490856	32493118	CNV_6_32490856_32493118_HipSci	DEL	TRUE	FALSE
C_SKIN		1.3556e-09	6_32526731_A_C	CNV_6_32527427_32529927_iPSCORE	0.965034	6	32527427	32529927	CNV_6_32527427_32529927_iPSCORE	DEL	TRUE	TRUE
C_SKIN		2.64657e-12	6_32559124_T_C	BND_6_32539209_19830_1	0.858878	6	32539209	32539210	BND_6_32539209_19830_1	BND	TRUE	FALSE
C_SKIN		2.64657e-12	6_32559124_T_C	CNV_6_32508081_32509781_iPSCORE	0.865022	6	32508081	32509781	CNV_6_32508081_32509781_iPSCORE	mCNV	TRUE	FALSE
C_SKIN		9.66131e-11	20_33681256_G_A	Human_STR_849964	0.973407	20	33689221	33689238	Human_STR_849964	STR	TRUE	FALSE
C_SKIN		6.64678e-11	6_32550819_C_A	CNV_6_32500375_32504281_Stitched	0.91209	6	32500375	32504281	CNV_6_32500375_32504281_Stitched	mCNV	TRUE	FALSE
C_SKIN		1.69431e-14	6_32638037_T_C	SVA_6_32648042_32648043	0.881202	6	32648042	32648043	SVA_6_32648042_32648043	SVA	TRUE	FALSE
C_SKIN		1.35576e-08	6_32594855_G_A	BND_6_32596472_72856_2	0.855279	6	32596472	32596473	BND_6_32596472_72856_2	BND	TRUE	FALSE
C_SKIN		1.30434e-09	2_202346327_T_C	Human_STR_808905	0.997161	2	202370344	202370368	Human_STR_808905	STR	TRUE	FALSE
C_SKIN		1.38297e-24	2_202216916_G_A	Human_STR_808841	0.998642	2	202240489	202240509	Human_STR_808841	STR	TRUE	TRUE
C_SKIN		1.61274e-08	20_32049376_A_G	Human_STR_848440	0.969274	20	32036090	32036118	Human_STR_848440	STR	TRUE	TRUE
C_SKIN		2.04498e-11	2_204794719_C_CAT	Human_STR_810983	0.970224	2	204794720	204794733	Human_STR_810983	STR	FALSE	FALSE
C_SKIN		1.75572e-10	6_32570006_CCAAT_C	CNV_6_32530727_32533927_iPSCORE	0.825974	6	32530727	32533927	CNV_6_32530727_32533927_iPSCORE	mCNV	TRUE	FALSE
C_SKIN		2.88983e-12	8_77591025_GATC_G	Human_STR_1426145	1	8	77593082	77593096	Human_STR_1426145	STR	FALSE	FALSE
C_SKIN		1.19839e-10	6_167422603_GGCGCGGTGGCTCATGCCTGT_G	DEL_6_167418110_167418170	0.845486	6	167418110	167418170	DEL_6_167418110_167418170	DEL	TRUE	FALSE
C_SKIN		3.12641e-08	3_71449514_AT_A	Human_STR_951204	0.984001	3	71449515	71449525	Human_STR_951204	STR	FALSE	FALSE
C_SKIN		2.64657e-12	6_32559124_T_C	DEL_6_32511289_32511535	0.882367	6	32511289	32511535	DEL_6_32511289_32511535	DEL	TRUE	FALSE
C_SKIN		0	16_89846677_G_C	CNV_16_89896106_89898398_iPSCORE	0.925862	16	89896106	89898398	CNV_16_89896106_89898398_iPSCORE	DEL	TRUE	TRUE
C_SKIN		2.64657e-12	6_32559124_T_C	DUP_6_32470974_32509244	0.904772	6	32470974	32509244	DUP_6_32470974_32509244	DUP	TRUE	FALSE
C_SKIN		2.64657e-12	6_32559124_T_C	CNV_6_32518796_32522071_HipSci	0.932997	6	32518796	32522071	CNV_6_32518796_32522071_HipSci	mCNV	TRUE	TRUE
C_SKIN		8.5521e-11	6_32550420_G_T	BND_6_32501935_10620_2	0.829116	6	32501935	32501936	BND_6_32501935_10620_2	BND	TRUE	FALSE
C_SKIN		2.4406e-09	6_32429825_C_T	CNV_6_32455223_32457704_HipSci	0.81982	6	32455223	32457704	CNV_6_32455223_32457704_HipSci	mCNV	TRUE	FALSE
C_SKIN		1.77309e-09	6_90978383_T_C	DEL_6_90961201_90961306	0.884456	6	90961201	90961306	DEL_6_90961201_90961306	DEL	FALSE	FALSE
C_SKIN		8.41994e-27	2_202145612_C_T	rMEI_2_202146658_202149440	0.865246	2	202146658	202149440	rMEI_2_202146658_202149440	rMEI	FALSE	FALSE
C_SKIN		1.35576e-08	6_32594855_G_A	rMEI_6_32593711_32594016	0.851747	6	32593711	32594016	rMEI_6_32593711_32594016	rMEI	TRUE	TRUE
C_SKIN		9.90533e-31	1_228992953_C_T	Human_STR_117189	0.975871	1	228999732	228999743	Human_STR_117189	STR	FALSE	FALSE
C_THYROID_GLAND	Malignant neoplasm of thyroid gland	3.01088e-16	9_100595238_A_G	Human_STR_1501539	0.950391	9	100596690	100596700	Human_STR_1501539	STR	FALSE	FALSE
C_THYROID_GLAND	Malignant neoplasm of thyroid gland	1.93496e-16	9_100650096_G_A	Human_STR_1501582	0.96677	9	100658783	100658811	Human_STR_1501582	STR	FALSE	FALSE
D05	Diagnoses - main ICD10: D05 Carcinoma in situ of breast	4.90593e-08	5_56029500_AGTCT_A	Human_STR_1138663	0.972352	5	56021459	56021475	Human_STR_1138663	STR	FALSE	FALSE
D05	Diagnoses - main ICD10: D05 Carcinoma in situ of breast	1.38444e-08	10_123337117_C_T	Human_STR_197971	0.994533	10	123335371	123335391	Human_STR_197971	STR	FALSE	FALSE
D12	Diagnoses - main ICD10: D12 Benign neoplasm of colon, rectum, anus and anal canal	3.80213e-12	15_32991713_C_G	Human_STR_458802	1	15	32992263	32992281	Human_STR_458802	STR	FALSE	FALSE
D22	Diagnoses - main ICD10: D22 Melanocytic naevi	4.41577e-08	9_16906006_C_A	rMEI_9_16905601_16905922	0.853599	9	16905601	16905922	rMEI_9_16905601_16905922	rMEI	FALSE	FALSE
D25	Diagnoses - main ICD10: D25 Leiomyoma of uterus	4.89267e-11	11_32387936_G_A	ALU_11_32388079_32388080	0.836121	11	32388079	32388080	ALU_11_32388079_32388080	ALU	FALSE	FALSE
D25	Diagnoses - main ICD10: D25 Leiomyoma of uterus	4.89267e-11	11_32387936_G_A	CNV_11_32389247_32390647_iPSCORE	0.97041	11	32389247	32390647	CNV_11_32389247_32390647_iPSCORE	DEL	FALSE	FALSE
D25	Diagnoses - main ICD10: D25 Leiomyoma of uterus	3.10355e-09	11_32425798_G_C	ALU_11_32434278_32434279	1	11	32434278	32434279	ALU_11_32434278_32434279	ALU	FALSE	FALSE
D39	Diagnoses - main ICD10: D39 Neoplasm of uncertain or unknown behaviour of female genital organs	5.97458e-09	15_63126372_GTGTTTTT_G	Human_STR_477145	0.975831	15	63126375	63126389	Human_STR_477145	STR	FALSE	FALSE
D3_ANAEMIA_IRONDEF	Iron deficiency anaemia	3.82456e-08	6_32613937_C_A	DEL_6_32624891_32625859	0.869175	6	32624891	32625859	DEL_6_32624891_32625859	DEL	TRUE	FALSE
D3_ANAEMIA_IRONDEF	Iron deficiency anaemia	3.82456e-08	6_32613937_C_A	rMEI_6_32622513_32622838	0.842409	6	32622513	32622838	rMEI_6_32622513_32622838	rMEI	TRUE	FALSE
D3_ANAEMIANAS	Other and unspecified anaemias	6.41506e-09	6_32606885_G_T	CNV_6_32615859_32620130_iPSCORE	0.994736	6	32615859	32620130	CNV_6_32615859_32620130_iPSCORE	DEL	TRUE	FALSE
D3_ANAEMIANAS	Other and unspecified anaemias	2.08307e-08	6_32613937_C_A	rMEI_6_32622513_32622838	0.842409	6	32622513	32622838	rMEI_6_32622513_32622838	rMEI	TRUE	FALSE
D3_ANAEMIANAS	Other and unspecified anaemias	2.08307e-08	6_32613937_C_A	DEL_6_32624891_32625859	0.869175	6	32624891	32625859	DEL_6_32624891_32625859	DEL	TRUE	FALSE
D3_ANAEMIANAS	Other and unspecified anaemias	6.41506e-09	6_32606885_G_T	CNV_6_32623503_32624632_iPSCORE	0.994736	6	32623503	32624632	CNV_6_32623503_32624632_iPSCORE	DEL	TRUE	TRUE
D3_OTHERANAEMIA	Other anaemias	2.94636e-08	6_32613937_C_A	rMEI_6_32622513_32622838	0.842409	6	32622513	32622838	rMEI_6_32622513_32622838	rMEI	TRUE	FALSE
D3_OTHERANAEMIA	Other anaemias	9.23466e-09	6_32606885_G_T	CNV_6_32623503_32624632_iPSCORE	0.994736	6	32623503	32624632	CNV_6_32623503_32624632_iPSCORE	DEL	TRUE	TRUE
D3_OTHERANAEMIA	Other anaemias	2.94636e-08	6_32613937_C_A	DEL_6_32624891_32625859	0.869175	6	32624891	32625859	DEL_6_32624891_32625859	DEL	TRUE	FALSE
D3_OTHERANAEMIA	Other anaemias	9.23466e-09	6_32606885_G_T	CNV_6_32615859_32620130_iPSCORE	0.994736	6	32615859	32620130	CNV_6_32615859_32620130_iPSCORE	DEL	TRUE	FALSE
D45	Diagnoses - main ICD10: D45 Polycythaemia vera	8.54795e-11	9_4981866_G_T	Human_STR_1464203	0.938682	9	4980918	4980953	Human_STR_1464203	STR	TRUE	TRUE
D47	Diagnoses - main ICD10: D47 Other neoplasms of uncertain or unknown behaviour of lymphoid, haematopoietic and related tissue	5.8223e-09	9_4981866_G_T	Human_STR_1464203	0.938682	9	4980918	4980953	Human_STR_1464203	STR	TRUE	TRUE
D50	Diagnoses - main ICD10: D50 Iron deficiency anaemia	3.82456e-08	6_32613937_C_A	DEL_6_32624891_32625859	0.869175	6	32624891	32625859	DEL_6_32624891_32625859	DEL	TRUE	FALSE
D50	Diagnoses - main ICD10: D50 Iron deficiency anaemia	3.82456e-08	6_32613937_C_A	rMEI_6_32622513_32622838	0.842409	6	32622513	32622838	rMEI_6_32622513_32622838	rMEI	TRUE	FALSE
D64	Diagnoses - main ICD10: D64 Other anaemias	2.94636e-08	6_32613937_C_A	DEL_6_32624891_32625859	0.869175	6	32624891	32625859	DEL_6_32624891_32625859	DEL	TRUE	FALSE
D64	Diagnoses - main ICD10: D64 Other anaemias	9.23466e-09	6_32606885_G_T	CNV_6_32623503_32624632_iPSCORE	0.994736	6	32623503	32624632	CNV_6_32623503_32624632_iPSCORE	DEL	TRUE	TRUE
D64	Diagnoses - main ICD10: D64 Other anaemias	2.94636e-08	6_32613937_C_A	rMEI_6_32622513_32622838	0.842409	6	32622513	32622838	rMEI_6_32622513_32622838	rMEI	TRUE	FALSE
D64	Diagnoses - main ICD10: D64 Other anaemias	9.23466e-09	6_32606885_G_T	CNV_6_32615859_32620130_iPSCORE	0.994736	6	32615859	32620130	CNV_6_32615859_32620130_iPSCORE	DEL	TRUE	FALSE
DM_KETOACIDOSIS	Diabetic ketoacidosis	4.74006e-13	6_32431544_A_AATG	CNV_6_32470863_32472313_iPSCORE	0.877714	6	32470863	32472313	CNV_6_32470863_32472313_iPSCORE	DEL	TRUE	FALSE
DM_KETOACIDOSIS	Diabetic ketoacidosis	4.22311e-09	6_32559124_T_C	CNV_6_32508081_32509781_iPSCORE	0.865022	6	32508081	32509781	CNV_6_32508081_32509781_iPSCORE	mCNV	TRUE	FALSE
DM_KETOACIDOSIS	Diabetic ketoacidosis	3.1587e-13	6_32485853_C_T	rMEI_6_32499309_32500800	0.924682	6	32499309	32500800	rMEI_6_32499309_32500800	rMEI	TRUE	FALSE
DM_KETOACIDOSIS	Diabetic ketoacidosis	1.7155e-10	6_31640518_T_G	Human_STR_1224585	0.980975	6	31669150	31669167	Human_STR_1224585	STR	TRUE	TRUE
DM_KETOACIDOSIS	Diabetic ketoacidosis	2.1421e-18	6_32606885_G_T	CNV_6_32623503_32624632_iPSCORE	0.994736	6	32623503	32624632	CNV_6_32623503_32624632_iPSCORE	DEL	TRUE	TRUE
DM_KETOACIDOSIS	Diabetic ketoacidosis	5.47062e-14	6_32526526_A_G	CNV_6_32474213_32477735_iPSCORE	0.950445	6	32474213	32477735	CNV_6_32474213_32477735_iPSCORE	DEL	TRUE	FALSE
DM_KETOACIDOSIS	Diabetic ketoacidosis	3.162e-15	6_32526540_A_G	CNV_6_32505381_32508181_HipSci	0.974007	6	32505381	32508181	CNV_6_32505381_32508181_HipSci	mCNV	TRUE	FALSE
DM_KETOACIDOSIS	Diabetic ketoacidosis	1.62785e-13	6_32596937_G_T	rMEI_6_32561965_32564608	0.950886	6	32561965	32564608	rMEI_6_32561965_32564608	rMEI	TRUE	FALSE
DM_KETOACIDOSIS	Diabetic ketoacidosis	4.22311e-09	6_32559124_T_C	DUP_6_32470974_32509244	0.904772	6	32470974	32509244	DUP_6_32470974_32509244	DUP	TRUE	FALSE
DM_KETOACIDOSIS	Diabetic ketoacidosis	8.54874e-11	6_32218120_G_A	Human_STR_1225032	0.885123	6	32258120	32258141	Human_STR_1225032	STR	TRUE	TRUE
DM_KETOACIDOSIS	Diabetic ketoacidosis	1.59422e-15	6_32560773_G_A	CNV_6_32529927_32531527_iPSCORE	0.944986	6	32529927	32531527	CNV_6_32529927_32531527_iPSCORE	DEL	TRUE	FALSE
DM_KETOACIDOSIS	Diabetic ketoacidosis	4.17907e-16	6_32285348_G_C	Human_STR_1225047	0.819172	6	32278029	32278044	Human_STR_1225047	STR	TRUE	FALSE
DM_KETOACIDOSIS	Diabetic ketoacidosis	7.84046e-10	6_32550420_G_T	BND_6_32501935_10620_2	0.829116	6	32501935	32501936	BND_6_32501935_10620_2	BND	TRUE	FALSE
DM_KETOACIDOSIS	Diabetic ketoacidosis	3.8951e-16	6_32389255_C_A	Human_STR_1225126	0.882593	6	32408208	32408218	Human_STR_1225126	STR	TRUE	FALSE
DM_KETOACIDOSIS	Diabetic ketoacidosis	4.22311e-09	6_32559124_T_C	CNV_6_32518796_32522071_HipSci	0.932997	6	32518796	32522071	CNV_6_32518796_32522071_HipSci	mCNV	TRUE	TRUE
DM_KETOACIDOSIS	Diabetic ketoacidosis	1.82854e-15	6_32526731_A_C	CNV_6_32527427_32529927_iPSCORE	0.965034	6	32527427	32529927	CNV_6_32527427_32529927_iPSCORE	DEL	TRUE	TRUE
DM_KETOACIDOSIS	Diabetic ketoacidosis	5.95895e-18	6_32613937_C_A	rMEI_6_32622513_32622838	0.842409	6	32622513	32622838	rMEI_6_32622513_32622838	rMEI	TRUE	FALSE
DM_KETOACIDOSIS	Diabetic ketoacidosis	4.74006e-13	6_32431544_A_AATG	CNV_6_32467687_32469387_iPSCORE	0.83391	6	32467687	32469387	CNV_6_32467687_32469387_iPSCORE	mCNV	TRUE	FALSE
DM_KETOACIDOSIS	Diabetic ketoacidosis	4.74006e-13	6_32431544_A_AATG	CNV_6_32458154_32459654_iPSCORE	0.877714	6	32458154	32459654	CNV_6_32458154_32459654_iPSCORE	DEL	TRUE	FALSE
DM_KETOACIDOSIS	Diabetic ketoacidosis	2.83768e-12	6_32638037_T_C	SVA_6_32648042_32648043	0.881202	6	32648042	32648043	SVA_6_32648042_32648043	SVA	TRUE	FALSE
DM_KETOACIDOSIS	Diabetic ketoacidosis	4.22311e-09	6_32559124_T_C	DEL_6_32559296_32559437	0.860373	6	32559296	32559437	DEL_6_32559296_32559437	DEL	TRUE	FALSE
DM_KETOACIDOSIS	Diabetic ketoacidosis	4.22311e-09	6_32559124_T_C	BND_6_32539209_19830_1	0.858878	6	32539209	32539210	BND_6_32539209_19830_1	BND	TRUE	FALSE
DM_KETOACIDOSIS	Diabetic ketoacidosis	5.95895e-18	6_32613937_C_A	DEL_6_32624891_32625859	0.869175	6	32624891	32625859	DEL_6_32624891_32625859	DEL	TRUE	FALSE
DM_KETOACIDOSIS	Diabetic ketoacidosis	4.22311e-09	6_32559124_T_C	DEL_6_32511289_32511535	0.882367	6	32511289	32511535	DEL_6_32511289_32511535	DEL	TRUE	FALSE
DM_KETOACIDOSIS	Diabetic ketoacidosis	2.1421e-18	6_32606885_G_T	CNV_6_32615859_32620130_iPSCORE	0.994736	6	32615859	32620130	CNV_6_32615859_32620130_iPSCORE	DEL	TRUE	FALSE
DM_KETOACIDOSIS	Diabetic ketoacidosis	4.94102e-11	6_32300809_A_G	Human_STR_1225073	0.963564	6	32328160	32328196	Human_STR_1225073	STR	TRUE	TRUE
DM_RETINOPAT_NOS	Unclassified diabetic retinopathy	2.22605e-09	6_32606885_G_T	CNV_6_32623503_32624632_iPSCORE	0.994736	6	32623503	32624632	CNV_6_32623503_32624632_iPSCORE	DEL	TRUE	TRUE
DM_RETINOPAT_NOS	Unclassified diabetic retinopathy	4.88474e-09	6_32285348_G_C	Human_STR_1225047	0.819172	6	32278029	32278044	Human_STR_1225047	STR	TRUE	FALSE
DM_RETINOPAT_NOS	Unclassified diabetic retinopathy	2.22605e-09	6_32606885_G_T	CNV_6_32615859_32620130_iPSCORE	0.994736	6	32615859	32620130	CNV_6_32615859_32620130_iPSCORE	DEL	TRUE	FALSE
DM_RETINOPAT_NOS	Unclassified diabetic retinopathy	5.54164e-10	6_32613937_C_A	rMEI_6_32622513_32622838	0.842409	6	32622513	32622838	rMEI_6_32622513_32622838	rMEI	TRUE	FALSE
DM_RETINOPAT_NOS	Unclassified diabetic retinopathy	5.54164e-10	6_32613937_C_A	DEL_6_32624891_32625859	0.869175	6	32624891	32625859	DEL_6_32624891_32625859	DEL	TRUE	FALSE
E04	Diagnoses - main ICD10: E04 Other non-toxic goitre	1.62153e-13	15_49570916_C_T	ALU_15_49609604_49609605	1	15	49609604	49609605	ALU_15_49609604_49609605	ALU	TRUE	TRUE
E04	Diagnoses - main ICD10: E04 Other non-toxic goitre	1.85021e-14	15_49500664_G_T	CNV_15_49544843_49547824_iPSCORE	0.960569	15	49544843	49547824	CNV_15_49544843_49547824_iPSCORE	DEL	TRUE	FALSE
E05	Diagnoses - main ICD10: E05 Thyrotoxicosis [hyperthyroidism]	1.37746e-15	6_32559110_T_C	INV_6_32559973_32560386	0.859087	6	32559973	32560386	INV_6_32559973_32560386	INV	TRUE	FALSE
E05	Diagnoses - main ICD10: E05 Thyrotoxicosis [hyperthyroidism]	2.06846e-15	6_32594843_C_T	DEL_6_32559966_32560406	0.852491	6	32559966	32560406	DEL_6_32559966_32560406	DEL	TRUE	FALSE
E05	Diagnoses - main ICD10: E05 Thyrotoxicosis [hyperthyroidism]	1.86621e-11	6_32218120_G_A	Human_STR_1225032	0.885123	6	32258120	32258141	Human_STR_1225032	STR	TRUE	TRUE
E10	Diagnoses - main ICD10: E10 Insulin-dependent diabetes mellitus	3.89681e-17	6_32559124_T_C	DUP_6_32470974_32509244	0.904772	6	32470974	32509244	DUP_6_32470974_32509244	DUP	TRUE	FALSE
E10	Diagnoses - main ICD10: E10 Insulin-dependent diabetes mellitus	1.1964e-08	6_32565355_G_A	LINE1_6_32589567_32589568	1	6	32589567	32589568	LINE1_6_32589567_32589568	LINE1	TRUE	TRUE
E10	Diagnoses - main ICD10: E10 Insulin-dependent diabetes mellitus	3.89681e-17	6_32559124_T_C	DEL_6_32511289_32511535	0.882367	6	32511289	32511535	DEL_6_32511289_32511535	DEL	TRUE	FALSE
E10	Diagnoses - main ICD10: E10 Insulin-dependent diabetes mellitus	3.89681e-17	6_32559124_T_C	CNV_6_32518796_32522071_HipSci	0.932997	6	32518796	32522071	CNV_6_32518796_32522071_HipSci	mCNV	TRUE	TRUE
E10	Diagnoses - main ICD10: E10 Insulin-dependent diabetes mellitus	1.1899e-10	6_32594843_C_T	DEL_6_32559966_32560406	0.852491	6	32559966	32560406	DEL_6_32559966_32560406	DEL	TRUE	FALSE
E10	Diagnoses - main ICD10: E10 Insulin-dependent diabetes mellitus	5.40281e-34	6_32606885_G_T	CNV_6_32623503_32624632_iPSCORE	0.994736	6	32623503	32624632	CNV_6_32623503_32624632_iPSCORE	DEL	TRUE	TRUE
E10	Diagnoses - main ICD10: E10 Insulin-dependent diabetes mellitus	2.50546e-25	6_32431544_A_AATG	CNV_6_32470863_32472313_iPSCORE	0.877714	6	32470863	32472313	CNV_6_32470863_32472313_iPSCORE	DEL	TRUE	FALSE
E10	Diagnoses - main ICD10: E10 Insulin-dependent diabetes mellitus	6.24984e-24	6_32596937_G_T	rMEI_6_32561965_32564608	0.950886	6	32561965	32564608	rMEI_6_32561965_32564608	rMEI	TRUE	FALSE
E10	Diagnoses - main ICD10: E10 Insulin-dependent diabetes mellitus	3.89681e-17	6_32559124_T_C	CNV_6_32508081_32509781_iPSCORE	0.865022	6	32508081	32509781	CNV_6_32508081_32509781_iPSCORE	mCNV	TRUE	FALSE
E10	Diagnoses - main ICD10: E10 Insulin-dependent diabetes mellitus	6.91918e-10	6_30899195_G_A	DEL_6_30886433_30886570	0.952432	6	30886433	30886570	DEL_6_30886433_30886570	DEL	TRUE	TRUE
E10	Diagnoses - main ICD10: E10 Insulin-dependent diabetes mellitus	1.7503e-24	6_32526526_A_G	CNV_6_32474213_32477735_iPSCORE	0.950445	6	32474213	32477735	CNV_6_32474213_32477735_iPSCORE	DEL	TRUE	FALSE
E10	Diagnoses - main ICD10: E10 Insulin-dependent diabetes mellitus	1.26853e-15	6_32550420_G_T	BND_6_32501935_10620_2	0.829116	6	32501935	32501936	BND_6_32501935_10620_2	BND	TRUE	FALSE
E10	Diagnoses - main ICD10: E10 Insulin-dependent diabetes mellitus	5.26733e-23	6_32526540_A_G	CNV_6_32505381_32508181_HipSci	0.974007	6	32505381	32508181	CNV_6_32505381_32508181_HipSci	mCNV	TRUE	FALSE
E10	Diagnoses - main ICD10: E10 Insulin-dependent diabetes mellitus	2.50546e-25	6_32431544_A_AATG	CNV_6_32458154_32459654_iPSCORE	0.877714	6	32458154	32459654	CNV_6_32458154_32459654_iPSCORE	DEL	TRUE	FALSE
E10	Diagnoses - main ICD10: E10 Insulin-dependent diabetes mellitus	3.70187e-22	6_32485853_C_T	rMEI_6_32499309_32500800	0.924682	6	32499309	32500800	rMEI_6_32499309_32500800	rMEI	TRUE	FALSE
E10	Diagnoses - main ICD10: E10 Insulin-dependent diabetes mellitus	3.04379e-08	6_32654008_A_AT	CNV_6_32643500_32647937_HipSci	0.97537	6	32643500	32647937	CNV_6_32643500_32647937_HipSci	DEL	TRUE	TRUE
E10	Diagnoses - main ICD10: E10 Insulin-dependent diabetes mellitus	3.21855e-13	6_32934441_A_G	Human_STR_1225385	0.831882	6	32932621	32932639	Human_STR_1225385	STR	TRUE	TRUE
E10	Diagnoses - main ICD10: E10 Insulin-dependent diabetes mellitus	4.72203e-18	6_32218120_G_A	Human_STR_1225032	0.885123	6	32258120	32258141	Human_STR_1225032	STR	TRUE	TRUE
E10	Diagnoses - main ICD10: E10 Insulin-dependent diabetes mellitus	9.57006e-09	6_32581454_C_T	rMEI_6_32585120_32585465	0.817071	6	32585120	32585465	rMEI_6_32585120_32585465	rMEI	TRUE	TRUE
E10	Diagnoses - main ICD10: E10 Insulin-dependent diabetes mellitus	1.05846e-35	6_32613937_C_A	rMEI_6_32622513_32622838	0.842409	6	32622513	32622838	rMEI_6_32622513_32622838	rMEI	TRUE	FALSE
E10	Diagnoses - main ICD10: E10 Insulin-dependent diabetes mellitus	1.76016e-13	6_32429825_C_T	CNV_6_32455223_32457704_HipSci	0.81982	6	32455223	32457704	CNV_6_32455223_32457704_HipSci	mCNV	TRUE	FALSE
E10	Diagnoses - main ICD10: E10 Insulin-dependent diabetes mellitus	1.89679e-30	6_32389255_C_A	Human_STR_1225126	0.882593	6	32408208	32408218	Human_STR_1225126	STR	TRUE	FALSE
E10	Diagnoses - main ICD10: E10 Insulin-dependent diabetes mellitus	5.40281e-34	6_32606885_G_T	CNV_6_32615859_32620130_iPSCORE	0.994736	6	32615859	32620130	CNV_6_32615859_32620130_iPSCORE	DEL	TRUE	FALSE
E10	Diagnoses - main ICD10: E10 Insulin-dependent diabetes mellitus	1.38587e-24	6_32285348_G_C	Human_STR_1225047	0.819172	6	32278029	32278044	Human_STR_1225047	STR	TRUE	FALSE
E10	Diagnoses - main ICD10: E10 Insulin-dependent diabetes mellitus	2.70947e-08	6_32610277_A_G	LINE1_6_32589880_32589881	0.814609	6	32589880	32589881	LINE1_6_32589880_32589881	LINE1	TRUE	FALSE
E10	Diagnoses - main ICD10: E10 Insulin-dependent diabetes mellitus	2.61299e-08	6_32796019_C_A	DEL_6_32795504_32795680	0.894344	6	32795504	32795680	DEL_6_32795504_32795680	DEL	TRUE	FALSE
E10	Diagnoses - main ICD10: E10 Insulin-dependent diabetes mellitus	3.89681e-17	6_32559124_T_C	DEL_6_32559296_32559437	0.860373	6	32559296	32559437	DEL_6_32559296_32559437	DEL	TRUE	FALSE
E10	Diagnoses - main ICD10: E10 Insulin-dependent diabetes mellitus	1.27526e-10	6_32872812_C_CAG	Human_STR_1225354	0.932797	6	32891913	32891940	Human_STR_1225354	STR	FALSE	FALSE
E10	Diagnoses - main ICD10: E10 Insulin-dependent diabetes mellitus	2.29584e-20	6_31640518_T_G	Human_STR_1224585	0.980975	6	31669150	31669167	Human_STR_1224585	STR	TRUE	TRUE
E10	Diagnoses - main ICD10: E10 Insulin-dependent diabetes mellitus	3.89681e-17	6_32559124_T_C	BND_6_32539209_19830_1	0.858878	6	32539209	32539210	BND_6_32539209_19830_1	BND	TRUE	FALSE
E10	Diagnoses - main ICD10: E10 Insulin-dependent diabetes mellitus	2.04319e-11	6_32559110_T_C	INV_6_32559973_32560386	0.859087	6	32559973	32560386	INV_6_32559973_32560386	INV	TRUE	FALSE
E10	Diagnoses - main ICD10: E10 Insulin-dependent diabetes mellitus	9.03786e-11	6_32486157_CT_C	CNV_6_32461752_32468587_iPSCORE	0.949302	6	32461752	32468587	CNV_6_32461752_32468587_iPSCORE	DEL	TRUE	FALSE
E10	Diagnoses - main ICD10: E10 Insulin-dependent diabetes mellitus	2.50546e-25	6_32431544_A_AATG	CNV_6_32467687_32469387_iPSCORE	0.83391	6	32467687	32469387	CNV_6_32467687_32469387_iPSCORE	mCNV	TRUE	FALSE
E10	Diagnoses - main ICD10: E10 Insulin-dependent diabetes mellitus	8.51139e-23	6_32638037_T_C	SVA_6_32648042_32648043	0.881202	6	32648042	32648043	SVA_6_32648042_32648043	SVA	TRUE	FALSE
E10	Diagnoses - main ICD10: E10 Insulin-dependent diabetes mellitus	7.35079e-10	6_32609126_T_C	rMEI_6_32614957_32615262	0.833042	6	32614957	32615262	rMEI_6_32614957_32615262	rMEI	TRUE	FALSE
E10	Diagnoses - main ICD10: E10 Insulin-dependent diabetes mellitus	9.49731e-22	6_32300809_A_G	Human_STR_1225073	0.963564	6	32328160	32328196	Human_STR_1225073	STR	TRUE	TRUE
E10	Diagnoses - main ICD10: E10 Insulin-dependent diabetes mellitus	2.71177e-25	6_32526731_A_C	CNV_6_32527427_32529927_iPSCORE	0.965034	6	32527427	32529927	CNV_6_32527427_32529927_iPSCORE	DEL	TRUE	TRUE
E10	Diagnoses - main ICD10: E10 Insulin-dependent diabetes mellitus	3.67755e-25	6_32560773_G_A	CNV_6_32529927_32531527_iPSCORE	0.944986	6	32529927	32531527	CNV_6_32529927_32531527_iPSCORE	DEL	TRUE	FALSE
E10	Diagnoses - main ICD10: E10 Insulin-dependent diabetes mellitus	4.41107e-09	6_32377408_T_A	DEL_6_32377846_32378653	0.87591	6	32377846	32378653	DEL_6_32377846_32378653	DEL	TRUE	FALSE
E10	Diagnoses - main ICD10: E10 Insulin-dependent diabetes mellitus	1.05846e-35	6_32613937_C_A	DEL_6_32624891_32625859	0.869175	6	32624891	32625859	DEL_6_32624891_32625859	DEL	TRUE	FALSE
E10	Diagnoses - main ICD10: E10 Insulin-dependent diabetes mellitus	1.11555e-13	6_32550819_C_A	CNV_6_32500375_32504281_Stitched	0.91209	6	32500375	32504281	CNV_6_32500375_32504281_Stitched	mCNV	TRUE	FALSE
E16	Diagnoses - main ICD10: E16 Other disorders of pancreatic internal secretion	3.1422e-08	6_32638037_T_C	SVA_6_32648042_32648043	0.881202	6	32648042	32648043	SVA_6_32648042_32648043	SVA	TRUE	FALSE
E4_DM1	Type 1 diabetes	2.84692e-34	6_32606885_G_T	CNV_6_32615859_32620130_iPSCORE	0.994736	6	32615859	32620130	CNV_6_32615859_32620130_iPSCORE	DEL	TRUE	FALSE
E4_DM1	Type 1 diabetes	3.46597e-24	6_32596937_G_T	rMEI_6_32561965_32564608	0.950886	6	32561965	32564608	rMEI_6_32561965_32564608	rMEI	TRUE	FALSE
E4_DM1	Type 1 diabetes	7.62629e-11	6_32486157_CT_C	CNV_6_32461752_32468587_iPSCORE	0.949302	6	32461752	32468587	CNV_6_32461752_32468587_iPSCORE	DEL	TRUE	FALSE
E4_DM1	Type 1 diabetes	5.57765e-36	6_32613937_C_A	DEL_6_32624891_32625859	0.869175	6	32624891	32625859	DEL_6_32624891_32625859	DEL	TRUE	FALSE
E4_DM1	Type 1 diabetes	5.27181e-23	6_32526540_A_G	CNV_6_32505381_32508181_HipSci	0.974007	6	32505381	32508181	CNV_6_32505381_32508181_HipSci	mCNV	TRUE	FALSE
E4_DM1	Type 1 diabetes	1.37641e-13	6_32429825_C_T	CNV_6_32455223_32457704_HipSci	0.81982	6	32455223	32457704	CNV_6_32455223_32457704_HipSci	mCNV	TRUE	FALSE
E4_DM1	Type 1 diabetes	1.41026e-25	6_32431544_A_AATG	CNV_6_32470863_32472313_iPSCORE	0.877714	6	32470863	32472313	CNV_6_32470863_32472313_iPSCORE	DEL	TRUE	FALSE
E4_DM1	Type 1 diabetes	2.84692e-34	6_32606885_G_T	CNV_6_32623503_32624632_iPSCORE	0.994736	6	32623503	32624632	CNV_6_32623503_32624632_iPSCORE	DEL	TRUE	TRUE
E4_DM1	Type 1 diabetes	8.22987e-16	6_32550420_G_T	BND_6_32501935_10620_2	0.829116	6	32501935	32501936	BND_6_32501935_10620_2	BND	TRUE	FALSE
E4_DM1	Type 1 diabetes	8.82056e-25	6_32285348_G_C	Human_STR_1225047	0.819172	6	32278029	32278044	Human_STR_1225047	STR	TRUE	FALSE
E4_DM1	Type 1 diabetes	2.42939e-18	6_32218120_G_A	Human_STR_1225032	0.885123	6	32258120	32258141	Human_STR_1225032	STR	TRUE	TRUE
E4_DM1	Type 1 diabetes	1.41026e-25	6_32431544_A_AATG	CNV_6_32458154_32459654_iPSCORE	0.877714	6	32458154	32459654	CNV_6_32458154_32459654_iPSCORE	DEL	TRUE	FALSE
E4_DM1	Type 1 diabetes	1.66173e-11	6_32559110_T_C	INV_6_32559973_32560386	0.859087	6	32559973	32560386	INV_6_32559973_32560386	INV	TRUE	FALSE
E4_DM1	Type 1 diabetes	1.41026e-25	6_32431544_A_AATG	CNV_6_32467687_32469387_iPSCORE	0.83391	6	32467687	32469387	CNV_6_32467687_32469387_iPSCORE	mCNV	TRUE	FALSE
E4_DM1	Type 1 diabetes	1.90473e-13	6_32934441_A_G	Human_STR_1225385	0.831882	6	32932621	32932639	Human_STR_1225385	STR	TRUE	TRUE
E4_DM1	Type 1 diabetes	2.09783e-22	6_32485853_C_T	rMEI_6_32499309_32500800	0.924682	6	32499309	32500800	rMEI_6_32499309_32500800	rMEI	TRUE	FALSE
E4_DM1	Type 1 diabetes	2.99309e-17	6_32559124_T_C	CNV_6_32508081_32509781_iPSCORE	0.865022	6	32508081	32509781	CNV_6_32508081_32509781_iPSCORE	mCNV	TRUE	FALSE
E4_DM1	Type 1 diabetes	2.99309e-17	6_32559124_T_C	BND_6_32539209_19830_1	0.858878	6	32539209	32539210	BND_6_32539209_19830_1	BND	TRUE	FALSE
E4_DM1	Type 1 diabetes	4.34156e-08	6_32654008_A_AT	CNV_6_32643500_32647937_HipSci	0.97537	6	32643500	32647937	CNV_6_32643500_32647937_HipSci	DEL	TRUE	TRUE
E4_DM1	Type 1 diabetes	2.07645e-25	6_32526731_A_C	CNV_6_32527427_32529927_iPSCORE	0.965034	6	32527427	32529927	CNV_6_32527427_32529927_iPSCORE	DEL	TRUE	TRUE
E4_DM1	Type 1 diabetes	8.43792e-14	6_32550819_C_A	CNV_6_32500375_32504281_Stitched	0.91209	6	32500375	32504281	CNV_6_32500375_32504281_Stitched	mCNV	TRUE	FALSE
E4_DM1	Type 1 diabetes	1.92115e-20	6_31640518_T_G	Human_STR_1224585	0.980975	6	31669150	31669167	Human_STR_1224585	STR	TRUE	TRUE
E4_DM1	Type 1 diabetes	2.99309e-17	6_32559124_T_C	DEL_6_32511289_32511535	0.882367	6	32511289	32511535	DEL_6_32511289_32511535	DEL	TRUE	FALSE
E4_DM1	Type 1 diabetes	5.57765e-36	6_32613937_C_A	rMEI_6_32622513_32622838	0.842409	6	32622513	32622838	rMEI_6_32622513_32622838	rMEI	TRUE	FALSE
E4_DM1	Type 1 diabetes	1.45693e-22	6_32638037_T_C	SVA_6_32648042_32648043	0.881202	6	32648042	32648043	SVA_6_32648042_32648043	SVA	TRUE	FALSE
E4_DM1	Type 1 diabetes	2.83253e-25	6_32560773_G_A	CNV_6_32529927_32531527_iPSCORE	0.944986	6	32529927	32531527	CNV_6_32529927_32531527_iPSCORE	DEL	TRUE	FALSE
E4_DM1	Type 1 diabetes	2.99309e-17	6_32559124_T_C	DUP_6_32470974_32509244	0.904772	6	32470974	32509244	DUP_6_32470974_32509244	DUP	TRUE	FALSE
E4_DM1	Type 1 diabetes	6.54751e-09	6_32581454_C_T	rMEI_6_32585120_32585465	0.817071	6	32585120	32585465	rMEI_6_32585120_32585465	rMEI	TRUE	TRUE
E4_DM1	Type 1 diabetes	7.86474e-31	6_32389255_C_A	Human_STR_1225126	0.882593	6	32408208	32408218	Human_STR_1225126	STR	TRUE	FALSE
E4_DM1	Type 1 diabetes	4.26128e-10	6_32609126_T_C	rMEI_6_32614957_32615262	0.833042	6	32614957	32615262	rMEI_6_32614957_32615262	rMEI	TRUE	FALSE
E4_DM1	Type 1 diabetes	2.99309e-17	6_32559124_T_C	DEL_6_32559296_32559437	0.860373	6	32559296	32559437	DEL_6_32559296_32559437	DEL	TRUE	FALSE
E4_DM1	Type 1 diabetes	2.36113e-08	6_32796019_C_A	DEL_6_32795504_32795680	0.894344	6	32795504	32795680	DEL_6_32795504_32795680	DEL	TRUE	FALSE
E4_DM1	Type 1 diabetes	8.33315e-09	6_32565355_G_A	LINE1_6_32589567_32589568	1	6	32589567	32589568	LINE1_6_32589567_32589568	LINE1	TRUE	TRUE
E4_DM1	Type 1 diabetes	2.97128e-08	6_32610277_A_G	LINE1_6_32589880_32589881	0.814609	6	32589880	32589881	LINE1_6_32589880_32589881	LINE1	TRUE	FALSE
E4_DM1	Type 1 diabetes	9.87306e-11	6_32594843_C_T	DEL_6_32559966_32560406	0.852491	6	32559966	32560406	DEL_6_32559966_32560406	DEL	TRUE	FALSE
E4_DM1	Type 1 diabetes	5.18349e-22	6_32300809_A_G	Human_STR_1225073	0.963564	6	32328160	32328196	Human_STR_1225073	STR	TRUE	TRUE
E4_DM1	Type 1 diabetes	3.08451e-09	6_32377408_T_A	DEL_6_32377846_32378653	0.87591	6	32377846	32378653	DEL_6_32377846_32378653	DEL	TRUE	FALSE
E4_DM1	Type 1 diabetes	9.7091e-25	6_32526526_A_G	CNV_6_32474213_32477735_iPSCORE	0.950445	6	32474213	32477735	CNV_6_32474213_32477735_iPSCORE	DEL	TRUE	FALSE
E4_DM1	Type 1 diabetes	4.86828e-10	6_30899195_G_A	DEL_6_30886433_30886570	0.952432	6	30886433	30886570	DEL_6_30886433_30886570	DEL	TRUE	TRUE
E4_DM1	Type 1 diabetes	2.99309e-17	6_32559124_T_C	CNV_6_32518796_32522071_HipSci	0.932997	6	32518796	32522071	CNV_6_32518796_32522071_HipSci	mCNV	TRUE	TRUE
E4_DM1	Type 1 diabetes	7.07436e-11	6_32872812_C_CAG	Human_STR_1225354	0.932797	6	32891913	32891940	Human_STR_1225354	STR	FALSE	FALSE
E4_DM1KETO	Type 1 diabetes with ketoacidosis	1.20183e-16	6_32638037_T_C	SVA_6_32648042_32648043	0.881202	6	32648042	32648043	SVA_6_32648042_32648043	SVA	TRUE	FALSE
E4_DM1KETO	Type 1 diabetes with ketoacidosis	3.99843e-09	6_32559124_T_C	CNV_6_32508081_32509781_iPSCORE	0.865022	6	32508081	32509781	CNV_6_32508081_32509781_iPSCORE	mCNV	TRUE	FALSE
E4_DM1KETO	Type 1 diabetes with ketoacidosis	3.99843e-09	6_32559124_T_C	DEL_6_32511289_32511535	0.882367	6	32511289	32511535	DEL_6_32511289_32511535	DEL	TRUE	FALSE
E4_DM1KETO	Type 1 diabetes with ketoacidosis	1.99052e-12	6_32596937_G_T	rMEI_6_32561965_32564608	0.950886	6	32561965	32564608	rMEI_6_32561965_32564608	rMEI	TRUE	FALSE
E4_DM1KETO	Type 1 diabetes with ketoacidosis	2.22504e-08	6_32550420_G_T	BND_6_32501935_10620_2	0.829116	6	32501935	32501936	BND_6_32501935_10620_2	BND	TRUE	FALSE
E4_DM1KETO	Type 1 diabetes with ketoacidosis	2.81987e-12	6_32285348_G_C	Human_STR_1225047	0.819172	6	32278029	32278044	Human_STR_1225047	STR	TRUE	FALSE
E4_DM1KETO	Type 1 diabetes with ketoacidosis	6.58084e-12	6_32431544_A_AATG	CNV_6_32467687_32469387_iPSCORE	0.83391	6	32467687	32469387	CNV_6_32467687_32469387_iPSCORE	mCNV	TRUE	FALSE
E4_DM1KETO	Type 1 diabetes with ketoacidosis	1.60854e-13	6_32560773_G_A	CNV_6_32529927_32531527_iPSCORE	0.944986	6	32529927	32531527	CNV_6_32529927_32531527_iPSCORE	DEL	TRUE	FALSE
E4_DM1KETO	Type 1 diabetes with ketoacidosis	4.76879e-09	6_32654008_A_AT	CNV_6_32643500_32647937_HipSci	0.97537	6	32643500	32647937	CNV_6_32643500_32647937_HipSci	DEL	TRUE	TRUE
E4_DM1KETO	Type 1 diabetes with ketoacidosis	4.22023e-11	6_31640518_T_G	Human_STR_1224585	0.980975	6	31669150	31669167	Human_STR_1224585	STR	TRUE	TRUE
E4_DM1KETO	Type 1 diabetes with ketoacidosis	1.24e-13	6_32389255_C_A	Human_STR_1225126	0.882593	6	32408208	32408218	Human_STR_1225126	STR	TRUE	FALSE
E4_DM1KETO	Type 1 diabetes with ketoacidosis	2.92973e-15	6_32526540_A_G	CNV_6_32505381_32508181_HipSci	0.974007	6	32505381	32508181	CNV_6_32505381_32508181_HipSci	mCNV	TRUE	FALSE
E4_DM1KETO	Type 1 diabetes with ketoacidosis	1.62537e-13	6_32526731_A_C	CNV_6_32527427_32529927_iPSCORE	0.965034	6	32527427	32529927	CNV_6_32527427_32529927_iPSCORE	DEL	TRUE	TRUE
E4_DM1KETO	Type 1 diabetes with ketoacidosis	3.05918e-17	6_32606885_G_T	CNV_6_32615859_32620130_iPSCORE	0.994736	6	32615859	32620130	CNV_6_32615859_32620130_iPSCORE	DEL	TRUE	FALSE
E4_DM1KETO	Type 1 diabetes with ketoacidosis	2.33935e-11	6_32485853_C_T	rMEI_6_32499309_32500800	0.924682	6	32499309	32500800	rMEI_6_32499309_32500800	rMEI	TRUE	FALSE
E4_DM1KETO	Type 1 diabetes with ketoacidosis	3.99843e-09	6_32559124_T_C	DUP_6_32470974_32509244	0.904772	6	32470974	32509244	DUP_6_32470974_32509244	DUP	TRUE	FALSE
E4_DM1KETO	Type 1 diabetes with ketoacidosis	1.24744e-17	6_32613937_C_A	DEL_6_32624891_32625859	0.869175	6	32624891	32625859	DEL_6_32624891_32625859	DEL	TRUE	FALSE
E4_DM1KETO	Type 1 diabetes with ketoacidosis	3.05918e-17	6_32606885_G_T	CNV_6_32623503_32624632_iPSCORE	0.994736	6	32623503	32624632	CNV_6_32623503_32624632_iPSCORE	DEL	TRUE	TRUE
E4_DM1KETO	Type 1 diabetes with ketoacidosis	6.58084e-12	6_32431544_A_AATG	CNV_6_32470863_32472313_iPSCORE	0.877714	6	32470863	32472313	CNV_6_32470863_32472313_iPSCORE	DEL	TRUE	FALSE
E4_DM1KETO	Type 1 diabetes with ketoacidosis	3.99843e-09	6_32559124_T_C	BND_6_32539209_19830_1	0.858878	6	32539209	32539210	BND_6_32539209_19830_1	BND	TRUE	FALSE
E4_DM1KETO	Type 1 diabetes with ketoacidosis	1.35101e-09	6_32300809_A_G	Human_STR_1225073	0.963564	6	32328160	32328196	Human_STR_1225073	STR	TRUE	TRUE
E4_DM1KETO	Type 1 diabetes with ketoacidosis	1.52812e-12	6_32526526_A_G	CNV_6_32474213_32477735_iPSCORE	0.950445	6	32474213	32477735	CNV_6_32474213_32477735_iPSCORE	DEL	TRUE	FALSE
E4_DM1KETO	Type 1 diabetes with ketoacidosis	2.34828e-10	6_32218120_G_A	Human_STR_1225032	0.885123	6	32258120	32258141	Human_STR_1225032	STR	TRUE	TRUE
E4_DM1KETO	Type 1 diabetes with ketoacidosis	3.99843e-09	6_32559124_T_C	DEL_6_32559296_32559437	0.860373	6	32559296	32559437	DEL_6_32559296_32559437	DEL	TRUE	FALSE
E4_DM1KETO	Type 1 diabetes with ketoacidosis	6.58084e-12	6_32431544_A_AATG	CNV_6_32458154_32459654_iPSCORE	0.877714	6	32458154	32459654	CNV_6_32458154_32459654_iPSCORE	DEL	TRUE	FALSE
E4_DM1KETO	Type 1 diabetes with ketoacidosis	3.99843e-09	6_32559124_T_C	CNV_6_32518796_32522071_HipSci	0.932997	6	32518796	32522071	CNV_6_32518796_32522071_HipSci	mCNV	TRUE	TRUE
E4_DM1KETO	Type 1 diabetes with ketoacidosis	1.24744e-17	6_32613937_C_A	rMEI_6_32622513_32622838	0.842409	6	32622513	32622838	rMEI_6_32622513_32622838	rMEI	TRUE	FALSE
E4_DM1NOCOMP	Type 1 diabetes without complications	2.54826e-08	6_32526526_A_G	CNV_6_32474213_32477735_iPSCORE	0.950445	6	32474213	32477735	CNV_6_32474213_32477735_iPSCORE	DEL	TRUE	FALSE
E4_DM1NOCOMP	Type 1 diabetes without complications	1.73037e-10	6_32606885_G_T	CNV_6_32623503_32624632_iPSCORE	0.994736	6	32623503	32624632	CNV_6_32623503_32624632_iPSCORE	DEL	TRUE	TRUE
E4_DM1NOCOMP	Type 1 diabetes without complications	3.52891e-08	6_32560773_G_A	CNV_6_32529927_32531527_iPSCORE	0.944986	6	32529927	32531527	CNV_6_32529927_32531527_iPSCORE	DEL	TRUE	FALSE
E4_DM1NOCOMP	Type 1 diabetes without complications	5.13373e-09	6_32431544_A_AATG	CNV_6_32467687_32469387_iPSCORE	0.83391	6	32467687	32469387	CNV_6_32467687_32469387_iPSCORE	mCNV	TRUE	FALSE
E4_DM1NOCOMP	Type 1 diabetes without complications	9.98644e-09	6_32485853_C_T	rMEI_6_32499309_32500800	0.924682	6	32499309	32500800	rMEI_6_32499309_32500800	rMEI	TRUE	FALSE
E4_DM1NOCOMP	Type 1 diabetes without complications	6.08983e-11	6_32613937_C_A	DEL_6_32624891_32625859	0.869175	6	32624891	32625859	DEL_6_32624891_32625859	DEL	TRUE	FALSE
E4_DM1NOCOMP	Type 1 diabetes without complications	6.08983e-11	6_32613937_C_A	rMEI_6_32622513_32622838	0.842409	6	32622513	32622838	rMEI_6_32622513_32622838	rMEI	TRUE	FALSE
E4_DM1NOCOMP	Type 1 diabetes without complications	3.34654e-08	6_32596937_G_T	rMEI_6_32561965_32564608	0.950886	6	32561965	32564608	rMEI_6_32561965_32564608	rMEI	TRUE	FALSE
E4_DM1NOCOMP	Type 1 diabetes without complications	3.2765e-08	6_32526731_A_C	CNV_6_32527427_32529927_iPSCORE	0.965034	6	32527427	32529927	CNV_6_32527427_32529927_iPSCORE	DEL	TRUE	TRUE
E4_DM1NOCOMP	Type 1 diabetes without complications	5.13373e-09	6_32431544_A_AATG	CNV_6_32470863_32472313_iPSCORE	0.877714	6	32470863	32472313	CNV_6_32470863_32472313_iPSCORE	DEL	TRUE	FALSE
E4_DM1NOCOMP	Type 1 diabetes without complications	9.48408e-09	6_32300809_A_G	Human_STR_1225073	0.963564	6	32328160	32328196	Human_STR_1225073	STR	TRUE	TRUE
E4_DM1NOCOMP	Type 1 diabetes without complications	1.73037e-10	6_32606885_G_T	CNV_6_32615859_32620130_iPSCORE	0.994736	6	32615859	32620130	CNV_6_32615859_32620130_iPSCORE	DEL	TRUE	FALSE
E4_DM1NOCOMP	Type 1 diabetes without complications	5.13373e-09	6_32431544_A_AATG	CNV_6_32458154_32459654_iPSCORE	0.877714	6	32458154	32459654	CNV_6_32458154_32459654_iPSCORE	DEL	TRUE	FALSE
E4_DM1NOCOMP	Type 1 diabetes without complications	9.15266e-11	6_32389255_C_A	Human_STR_1225126	0.882593	6	32408208	32408218	Human_STR_1225126	STR	TRUE	FALSE
E4_DM1OPTH	Type 1 diabetes with ophthalmic complications	1.96914e-09	6_32285348_G_C	Human_STR_1225047	0.819172	6	32278029	32278044	Human_STR_1225047	STR	TRUE	FALSE
E4_DM1OPTH	Type 1 diabetes with ophthalmic complications	1.62515e-08	6_32560773_G_A	CNV_6_32529927_32531527_iPSCORE	0.944986	6	32529927	32531527	CNV_6_32529927_32531527_iPSCORE	DEL	TRUE	FALSE
E4_DM1OPTH	Type 1 diabetes with ophthalmic complications	1.8912e-08	6_32526731_A_C	CNV_6_32527427_32529927_iPSCORE	0.965034	6	32527427	32529927	CNV_6_32527427_32529927_iPSCORE	DEL	TRUE	TRUE
E4_DM1OPTH	Type 1 diabetes with ophthalmic complications	1.5562e-11	6_32606885_G_T	CNV_6_32623503_32624632_iPSCORE	0.994736	6	32623503	32624632	CNV_6_32623503_32624632_iPSCORE	DEL	TRUE	TRUE
E4_DM1OPTH	Type 1 diabetes with ophthalmic complications	3.016e-12	6_32613937_C_A	rMEI_6_32622513_32622838	0.842409	6	32622513	32622838	rMEI_6_32622513_32622838	rMEI	TRUE	FALSE
E4_DM1OPTH	Type 1 diabetes with ophthalmic complications	4.74862e-08	6_32431544_A_AATG	CNV_6_32467687_32469387_iPSCORE	0.83391	6	32467687	32469387	CNV_6_32467687_32469387_iPSCORE	mCNV	TRUE	FALSE
E4_DM1OPTH	Type 1 diabetes with ophthalmic complications	4.74862e-08	6_32431544_A_AATG	CNV_6_32470863_32472313_iPSCORE	0.877714	6	32470863	32472313	CNV_6_32470863_32472313_iPSCORE	DEL	TRUE	FALSE
E4_DM1OPTH	Type 1 diabetes with ophthalmic complications	4.74862e-08	6_32431544_A_AATG	CNV_6_32458154_32459654_iPSCORE	0.877714	6	32458154	32459654	CNV_6_32458154_32459654_iPSCORE	DEL	TRUE	FALSE
E4_DM1OPTH	Type 1 diabetes with ophthalmic complications	1.5562e-11	6_32606885_G_T	CNV_6_32615859_32620130_iPSCORE	0.994736	6	32615859	32620130	CNV_6_32615859_32620130_iPSCORE	DEL	TRUE	FALSE
E4_DM1OPTH	Type 1 diabetes with ophthalmic complications	3.016e-12	6_32613937_C_A	DEL_6_32624891_32625859	0.869175	6	32624891	32625859	DEL_6_32624891_32625859	DEL	TRUE	FALSE
E4_DM1OPTH	Type 1 diabetes with ophthalmic complications	7.96013e-10	6_32389255_C_A	Human_STR_1225126	0.882593	6	32408208	32408218	Human_STR_1225126	STR	TRUE	FALSE
E4_NUTRIDEF	Other nutritional deficiencies	1.93625e-09	7_100227353_TTTAC_T	Human_STR_1352362	0.926201	7	100227354	100227388	Human_STR_1352362	STR	FALSE	FALSE
E4_THYTOXGOITDIF	Thyrotoxicosis with diffuse goitr	8.33618e-10	6_32594843_C_T	DEL_6_32559966_32560406	0.852491	6	32559966	32560406	DEL_6_32559966_32560406	DEL	TRUE	FALSE
E4_THYTOXGOITDIF	Thyrotoxicosis with diffuse goitr	4.0607e-10	6_32559110_T_C	INV_6_32559973_32560386	0.859087	6	32559973	32560386	INV_6_32559973_32560386	INV	TRUE	FALSE
E4_THYTOXGOITDIF	Thyrotoxicosis with diffuse goitr	1.10407e-09	6_32218120_G_A	Human_STR_1225032	0.885123	6	32258120	32258141	Human_STR_1225032	STR	TRUE	TRUE
E4_THYTOXNAS	Thyrotoxicosis, other and/or unspecified	3.31199e-10	6_32594843_C_T	DEL_6_32559966_32560406	0.852491	6	32559966	32560406	DEL_6_32559966_32560406	DEL	TRUE	FALSE
E4_THYTOXNAS	Thyrotoxicosis, other and/or unspecified	8.45059e-10	6_32559110_T_C	INV_6_32559973_32560386	0.859087	6	32559973	32560386	INV_6_32559973_32560386	INV	TRUE	FALSE
E83	Diagnoses - main ICD10: E83 Disorders of mineral metabolism	2.79371e-13	6_26902334_A_G	Human_STR_1221619	0.977315	6	26905435	26905454	Human_STR_1221619	STR	TRUE	FALSE
E83	Diagnoses - main ICD10: E83 Disorders of mineral metabolism	4.05734e-08	6_25174645_G_T	Human_STR_1220611	0.965599	6	25174383	25174397	Human_STR_1220611	STR	TRUE	FALSE
E83	Diagnoses - main ICD10: E83 Disorders of mineral metabolism	8.66047e-39	6_26589762_TA_T	Human_STR_1221472	0.9961	6	26589763	26589773	Human_STR_1221472	STR	TRUE	TRUE
E83	Diagnoses - main ICD10: E83 Disorders of mineral metabolism	1.82501e-09	6_25844710_G_T	Human_STR_1220987	0.961412	6	25858406	25858431	Human_STR_1220987	STR	TRUE	TRUE
E83	Diagnoses - main ICD10: E83 Disorders of mineral metabolism	6.90365e-11	6_28180732_G_GA	rMEI_6_28190207_28190532	0.870195	6	28190207	28190532	rMEI_6_28190207_28190532	rMEI	TRUE	TRUE
E83	Diagnoses - main ICD10: E83 Disorders of mineral metabolism	0	6_25708116_C_T	Human_STR_1220930	0.974904	6	25733108	25733135	Human_STR_1220930	STR	TRUE	FALSE
E83	Diagnoses - main ICD10: E83 Disorders of mineral metabolism	1.00118e-09	6_28100640_T_C	BND_6_28143963_20429_1	0.875866	6	28143963	28143964	BND_6_28143963_20429_1	BND	TRUE	TRUE
E83	Diagnoses - main ICD10: E83 Disorders of mineral metabolism	9.54877e-13	6_25400161_C_T	Human_STR_1220766	0.991754	6	25401504	25401522	Human_STR_1220766	STR	TRUE	FALSE
E83	Diagnoses - main ICD10: E83 Disorders of mineral metabolism	3.06114e-08	6_32431544_A_AATG	CNV_6_32458154_32459654_iPSCORE	0.877714	6	32458154	32459654	CNV_6_32458154_32459654_iPSCORE	DEL	TRUE	FALSE
E83	Diagnoses - main ICD10: E83 Disorders of mineral metabolism	3.27333e-11	6_32285348_G_C	Human_STR_1225047	0.819172	6	32278029	32278044	Human_STR_1225047	STR	TRUE	FALSE
E83	Diagnoses - main ICD10: E83 Disorders of mineral metabolism	2.06926e-09	6_32560773_G_A	CNV_6_32529927_32531527_iPSCORE	0.944986	6	32529927	32531527	CNV_6_32529927_32531527_iPSCORE	DEL	TRUE	FALSE
E83	Diagnoses - main ICD10: E83 Disorders of mineral metabolism	3.06114e-08	6_32431544_A_AATG	CNV_6_32470863_32472313_iPSCORE	0.877714	6	32470863	32472313	CNV_6_32470863_32472313_iPSCORE	DEL	TRUE	FALSE
E83	Diagnoses - main ICD10: E83 Disorders of mineral metabolism	1.56917e-18	6_29837265_G_C	CNV_6_29843598_29848950_HipSci	0.984501	6	29843598	29848950	CNV_6_29843598_29848950_HipSci	DEL	TRUE	FALSE
E83	Diagnoses - main ICD10: E83 Disorders of mineral metabolism	3.00605e-08	6_32485853_C_T	rMEI_6_32499309_32500800	0.924682	6	32499309	32500800	rMEI_6_32499309_32500800	rMEI	TRUE	FALSE
E83	Diagnoses - main ICD10: E83 Disorders of mineral metabolism	3.26359e-12	6_24943714_T_TATA	Human_STR_1220471	0.955901	6	24943715	24943733	Human_STR_1220471	STR	FALSE	FALSE
E83	Diagnoses - main ICD10: E83 Disorders of mineral metabolism	2.58665e-08	6_32389255_C_A	Human_STR_1225126	0.882593	6	32408208	32408218	Human_STR_1225126	STR	TRUE	FALSE
E83	Diagnoses - main ICD10: E83 Disorders of mineral metabolism	4.57083e-39	6_26711124_A_G	CNV_6_26739241_26754755_Stitched	0.941067	6	26739241	26754755	CNV_6_26739241_26754755_Stitched	mCNV	TRUE	TRUE
E83	Diagnoses - main ICD10: E83 Disorders of mineral metabolism	1.12524e-42	6_25679711_GGT_G	Human_STR_1220904	0.996596	6	25679712	25679724	Human_STR_1220904	STR	FALSE	FALSE
E83	Diagnoses - main ICD10: E83 Disorders of mineral metabolism	1.37766e-12	6_29344939_A_G	Human_STR_1223165	0.999584	6	29343906	29343939	Human_STR_1223165	STR	TRUE	FALSE
E83	Diagnoses - main ICD10: E83 Disorders of mineral metabolism	7.08216e-42	6_29721627_G_T	rMEI_6_29685488_29688085	0.938021	6	29685488	29688085	rMEI_6_29685488_29688085	rMEI	TRUE	TRUE
E83	Diagnoses - main ICD10: E83 Disorders of mineral metabolism	8.80478e-27	6_25643804_C_G	Human_STR_1220892	0.976994	6	25650866	25650881	Human_STR_1220892	STR	FALSE	FALSE
E83	Diagnoses - main ICD10: E83 Disorders of mineral metabolism	0	6_25333874_GT_G	Human_STR_1220724	0.948862	6	25333875	25333889	Human_STR_1220724	STR	FALSE	FALSE
E83	Diagnoses - main ICD10: E83 Disorders of mineral metabolism	1.26842e-21	6_28417152_C_A	Human_STR_1222625	0.939765	6	28430346	28430381	Human_STR_1222625	STR	TRUE	TRUE
E83	Diagnoses - main ICD10: E83 Disorders of mineral metabolism	3.06114e-08	6_32431544_A_AATG	CNV_6_32467687_32469387_iPSCORE	0.83391	6	32467687	32469387	CNV_6_32467687_32469387_iPSCORE	mCNV	TRUE	FALSE
E83	Diagnoses - main ICD10: E83 Disorders of mineral metabolism	9.10044e-09	6_32526731_A_C	CNV_6_32527427_32529927_iPSCORE	0.965034	6	32527427	32529927	CNV_6_32527427_32529927_iPSCORE	DEL	TRUE	TRUE
E83	Diagnoses - main ICD10: E83 Disorders of mineral metabolism	6.45983e-28	6_29895250_C_T	rMEI_6_29899782_29901526	0.925339	6	29899782	29901526	rMEI_6_29899782_29901526	rMEI	TRUE	TRUE
E83	Diagnoses - main ICD10: E83 Disorders of mineral metabolism	1.82501e-09	6_25844710_G_T	Human_STR_1220982	0.960951	6	25853494	25853533	Human_STR_1220982	STR	TRUE	FALSE
E83	Diagnoses - main ICD10: E83 Disorders of mineral metabolism	1.36486e-42	6_25527963_T_C	rMEI_6_25529885_25530011	0.886438	6	25529885	25530011	rMEI_6_25529885_25530011	rMEI	FALSE	FALSE
E83	Diagnoses - main ICD10: E83 Disorders of mineral metabolism	3.97742e-11	6_31192064_A_AC	rMEI_6_31211630_31213116	0.939602	6	31211630	31213116	rMEI_6_31211630_31213116	rMEI	TRUE	TRUE
E83	Diagnoses - main ICD10: E83 Disorders of mineral metabolism	1.3624e-11	6_28854269_A_G	Human_STR_1222935	0.810811	6	28859602	28859633	Human_STR_1222935	STR	TRUE	FALSE
E83	Diagnoses - main ICD10: E83 Disorders of mineral metabolism	3.15178e-30	6_26967170_A_AT	Human_STR_1221646	0.998961	6	26961627	26961642	Human_STR_1221646	STR	TRUE	FALSE
E83	Diagnoses - main ICD10: E83 Disorders of mineral metabolism	4.03131e-10	6_32300809_A_G	Human_STR_1225073	0.963564	6	32328160	32328196	Human_STR_1225073	STR	TRUE	TRUE
E83	Diagnoses - main ICD10: E83 Disorders of mineral metabolism	2.8382e-13	6_26963138_T_C	ALU_6_26962174_26962175	0.818534	6	26962174	26962175	ALU_6_26962174_26962175	ALU	TRUE	FALSE
E83	Diagnoses - main ICD10: E83 Disorders of mineral metabolism	6.71793e-09	6_25789199_A_ATAGG	Human_STR_1220954	0.961838	6	25789200	25789226	Human_STR_1220954	STR	TRUE	FALSE
E83	Diagnoses - main ICD10: E83 Disorders of mineral metabolism	6.70514e-10	6_29803880_A_G	ALU_6_29818872_29818873	0.991012	6	29818872	29818873	ALU_6_29818872_29818873	ALU	TRUE	FALSE
F5_DEMENTIA	Dementia	1.5337e-09	11_61398166_T_TTTTTGTTTTGTTTTG	Human_STR_233519	1	11	61398167	61398199	Human_STR_233519	STR	FALSE	FALSE
G35	Diagnoses - main ICD10: G35 Multiple sclerosis	1.21418e-36	6_32300809_A_G	Human_STR_1225073	0.963564	6	32328160	32328196	Human_STR_1225073	STR	TRUE	TRUE
G35	Diagnoses - main ICD10: G35 Multiple sclerosis	1.72121e-08	6_32613937_C_A	DEL_6_32624891_32625859	0.869175	6	32624891	32625859	DEL_6_32624891_32625859	DEL	TRUE	FALSE
G35	Diagnoses - main ICD10: G35 Multiple sclerosis	1.83643e-12	6_32285348_G_C	Human_STR_1225047	0.819172	6	32278029	32278044	Human_STR_1225047	STR	TRUE	FALSE
G35	Diagnoses - main ICD10: G35 Multiple sclerosis	4.49553e-40	6_32596937_G_T	rMEI_6_32561965_32564608	0.950886	6	32561965	32564608	rMEI_6_32561965_32564608	rMEI	TRUE	FALSE
G35	Diagnoses - main ICD10: G35 Multiple sclerosis	1.65907e-10	6_32559124_T_C	BND_6_32539209_19830_1	0.858878	6	32539209	32539210	BND_6_32539209_19830_1	BND	TRUE	FALSE
G35	Diagnoses - main ICD10: G35 Multiple sclerosis	1.72121e-08	6_32613937_C_A	rMEI_6_32622513_32622838	0.842409	6	32622513	32622838	rMEI_6_32622513_32622838	rMEI	TRUE	FALSE
G35	Diagnoses - main ICD10: G35 Multiple sclerosis	4.30123e-11	6_32550420_G_T	BND_6_32501935_10620_2	0.829116	6	32501935	32501936	BND_6_32501935_10620_2	BND	TRUE	FALSE
G35	Diagnoses - main ICD10: G35 Multiple sclerosis	1.35223e-21	6_32389255_C_A	Human_STR_1225126	0.882593	6	32408208	32408218	Human_STR_1225126	STR	TRUE	FALSE
G35	Diagnoses - main ICD10: G35 Multiple sclerosis	3.12083e-18	6_32486157_CT_C	CNV_6_32461752_32468587_iPSCORE	0.949302	6	32461752	32468587	CNV_6_32461752_32468587_iPSCORE	DEL	TRUE	FALSE
G35	Diagnoses - main ICD10: G35 Multiple sclerosis	7.62026e-42	6_32431544_A_AATG	CNV_6_32467687_32469387_iPSCORE	0.83391	6	32467687	32469387	CNV_6_32467687_32469387_iPSCORE	mCNV	TRUE	FALSE
G35	Diagnoses - main ICD10: G35 Multiple sclerosis	1.65907e-10	6_32559124_T_C	DEL_6_32559296_32559437	0.860373	6	32559296	32559437	DEL_6_32559296_32559437	DEL	TRUE	FALSE
G35	Diagnoses - main ICD10: G35 Multiple sclerosis	1.14218e-13	6_32570006_CCAAT_C	CNV_6_32530727_32533927_iPSCORE	0.825974	6	32530727	32533927	CNV_6_32530727_32533927_iPSCORE	mCNV	TRUE	FALSE
G35	Diagnoses - main ICD10: G35 Multiple sclerosis	1.85185e-20	6_32526731_A_C	CNV_6_32527427_32529927_iPSCORE	0.965034	6	32527427	32529927	CNV_6_32527427_32529927_iPSCORE	DEL	TRUE	TRUE
G35	Diagnoses - main ICD10: G35 Multiple sclerosis	7.37316e-19	6_32667280_A_G	DEL_6_32676574_32677029	0.845104	6	32676574	32677029	DEL_6_32676574_32677029	DEL	TRUE	TRUE
G35	Diagnoses - main ICD10: G35 Multiple sclerosis	5.8061e-13	6_32658980_CT_C	DEL_6_32661815_32661933	0.82469	6	32661815	32661933	DEL_6_32661815_32661933	DEL	TRUE	FALSE
G35	Diagnoses - main ICD10: G35 Multiple sclerosis	3.82906e-11	6_32377408_T_A	DEL_6_32377846_32378653	0.87591	6	32377846	32378653	DEL_6_32377846_32378653	DEL	TRUE	FALSE
G35	Diagnoses - main ICD10: G35 Multiple sclerosis	1.65907e-10	6_32559124_T_C	DEL_6_32511289_32511535	0.882367	6	32511289	32511535	DEL_6_32511289_32511535	DEL	TRUE	FALSE
G35	Diagnoses - main ICD10: G35 Multiple sclerosis	7.62026e-42	6_32431544_A_AATG	CNV_6_32470863_32472313_iPSCORE	0.877714	6	32470863	32472313	CNV_6_32470863_32472313_iPSCORE	DEL	TRUE	FALSE
G35	Diagnoses - main ICD10: G35 Multiple sclerosis	7.62026e-42	6_32431544_A_AATG	CNV_6_32458154_32459654_iPSCORE	0.877714	6	32458154	32459654	CNV_6_32458154_32459654_iPSCORE	DEL	TRUE	FALSE
G35	Diagnoses - main ICD10: G35 Multiple sclerosis	1.20618e-09	6_31858530_T_C	Human_STR_1224759	0.856717	6	31858651	31858671	Human_STR_1224759	STR	TRUE	TRUE
G35	Diagnoses - main ICD10: G35 Multiple sclerosis	1.69052e-39	6_32485853_C_T	rMEI_6_32499309_32500800	0.924682	6	32499309	32500800	rMEI_6_32499309_32500800	rMEI	TRUE	FALSE
G35	Diagnoses - main ICD10: G35 Multiple sclerosis	1.65907e-10	6_32559124_T_C	DUP_6_32470974_32509244	0.904772	6	32470974	32509244	DUP_6_32470974_32509244	DUP	TRUE	FALSE
G35	Diagnoses - main ICD10: G35 Multiple sclerosis	1.65907e-10	6_32559124_T_C	CNV_6_32508081_32509781_iPSCORE	0.865022	6	32508081	32509781	CNV_6_32508081_32509781_iPSCORE	mCNV	TRUE	FALSE
G35	Diagnoses - main ICD10: G35 Multiple sclerosis	2.03247e-21	6_32560773_G_A	CNV_6_32529927_32531527_iPSCORE	0.944986	6	32529927	32531527	CNV_6_32529927_32531527_iPSCORE	DEL	TRUE	FALSE
G35	Diagnoses - main ICD10: G35 Multiple sclerosis	4.87139e-13	6_32429825_C_T	CNV_6_32455223_32457704_HipSci	0.81982	6	32455223	32457704	CNV_6_32455223_32457704_HipSci	mCNV	TRUE	FALSE
G35	Diagnoses - main ICD10: G35 Multiple sclerosis	1.17466e-11	6_32550819_C_A	CNV_6_32500375_32504281_Stitched	0.91209	6	32500375	32504281	CNV_6_32500375_32504281_Stitched	mCNV	TRUE	FALSE
G35	Diagnoses - main ICD10: G35 Multiple sclerosis	1.65907e-10	6_32559124_T_C	CNV_6_32518796_32522071_HipSci	0.932997	6	32518796	32522071	CNV_6_32518796_32522071_HipSci	mCNV	TRUE	TRUE
G35	Diagnoses - main ICD10: G35 Multiple sclerosis	8.14687e-41	6_32526526_A_G	CNV_6_32474213_32477735_iPSCORE	0.950445	6	32474213	32477735	CNV_6_32474213_32477735_iPSCORE	DEL	TRUE	FALSE
G37	Diagnoses - main ICD10: G37 Other demyelinating diseases of central nervous system	4.4225e-08	6_32431544_A_AATG	CNV_6_32458154_32459654_iPSCORE	0.877714	6	32458154	32459654	CNV_6_32458154_32459654_iPSCORE	DEL	TRUE	FALSE
G37	Diagnoses - main ICD10: G37 Other demyelinating diseases of central nervous system	4.4225e-08	6_32431544_A_AATG	CNV_6_32467687_32469387_iPSCORE	0.83391	6	32467687	32469387	CNV_6_32467687_32469387_iPSCORE	mCNV	TRUE	FALSE
G37	Diagnoses - main ICD10: G37 Other demyelinating diseases of central nervous system	4.4225e-08	6_32431544_A_AATG	CNV_6_32470863_32472313_iPSCORE	0.877714	6	32470863	32472313	CNV_6_32470863_32472313_iPSCORE	DEL	TRUE	FALSE
G56	Diagnoses - main ICD10: G56 Mononeuropathies of upper limb	6.19858e-10	2_218126236_T_C	Human_STR_818072	0.831786	2	218129689	218129734	Human_STR_818072	STR	FALSE	FALSE
G6_CARPTU	Carpal tunnel syndrome	3.26465e-10	2_218126236_T_C	Human_STR_818072	0.831786	2	218129689	218129734	Human_STR_818072	STR	FALSE	FALSE
G6_DEMYEL	Demyelenating diseases of the central nervous system	1.5287e-40	6_32485853_C_T	rMEI_6_32499309_32500800	0.924682	6	32499309	32500800	rMEI_6_32499309_32500800	rMEI	TRUE	FALSE
G6_DEMYEL	Demyelenating diseases of the central nervous system	1.53886e-10	6_32550819_C_A	CNV_6_32500375_32504281_Stitched	0.91209	6	32500375	32504281	CNV_6_32500375_32504281_Stitched	mCNV	TRUE	FALSE
G6_DEMYEL	Demyelenating diseases of the central nervous system	8.61998e-09	6_32613937_C_A	rMEI_6_32622513_32622838	0.842409	6	32622513	32622838	rMEI_6_32622513_32622838	rMEI	TRUE	FALSE
G6_DEMYEL	Demyelenating diseases of the central nervous system	1.34185e-17	6_32667280_A_G	DEL_6_32676574_32677029	0.845104	6	32676574	32677029	DEL_6_32676574_32677029	DEL	TRUE	TRUE
G6_DEMYEL	Demyelenating diseases of the central nervous system	1.06235e-14	6_32285348_G_C	Human_STR_1225047	0.819172	6	32278029	32278044	Human_STR_1225047	STR	TRUE	FALSE
G6_DEMYEL	Demyelenating diseases of the central nervous system	1.69612e-09	6_32559124_T_C	BND_6_32539209_19830_1	0.858878	6	32539209	32539210	BND_6_32539209_19830_1	BND	TRUE	FALSE
G6_DEMYEL	Demyelenating diseases of the central nervous system	8.71004e-09	6_31858530_T_C	Human_STR_1224759	0.856717	6	31858651	31858671	Human_STR_1224759	STR	TRUE	TRUE
G6_DEMYEL	Demyelenating diseases of the central nervous system	8.33753e-13	6_32570006_CCAAT_C	CNV_6_32530727_32533927_iPSCORE	0.825974	6	32530727	32533927	CNV_6_32530727_32533927_iPSCORE	mCNV	TRUE	FALSE
G6_DEMYEL	Demyelenating diseases of the central nervous system	4.13325e-37	6_32300809_A_G	Human_STR_1225073	0.963564	6	32328160	32328196	Human_STR_1225073	STR	TRUE	TRUE
G6_DEMYEL	Demyelenating diseases of the central nervous system	2.72261e-08	6_31487540_T_C	Human_STR_1224447	0.929722	6	31514966	31514981	Human_STR_1224447	STR	TRUE	TRUE
G6_DEMYEL	Demyelenating diseases of the central nervous system	3.03438e-08	6_32606885_G_T	CNV_6_32615859_32620130_iPSCORE	0.994736	6	32615859	32620130	CNV_6_32615859_32620130_iPSCORE	DEL	TRUE	FALSE
G6_DEMYEL	Demyelenating diseases of the central nervous system	2.18715e-41	6_32526526_A_G	CNV_6_32474213_32477735_iPSCORE	0.950445	6	32474213	32477735	CNV_6_32474213_32477735_iPSCORE	DEL	TRUE	FALSE
G6_DEMYEL	Demyelenating diseases of the central nervous system	1.64588e-40	6_32596937_G_T	rMEI_6_32561965_32564608	0.950886	6	32561965	32564608	rMEI_6_32561965_32564608	rMEI	TRUE	FALSE
G6_DEMYEL	Demyelenating diseases of the central nervous system	4.78067e-23	6_32389255_C_A	Human_STR_1225126	0.882593	6	32408208	32408218	Human_STR_1225126	STR	TRUE	FALSE
G6_DEMYEL	Demyelenating diseases of the central nervous system	4.04173e-18	6_32486157_CT_C	CNV_6_32461752_32468587_iPSCORE	0.949302	6	32461752	32468587	CNV_6_32461752_32468587_iPSCORE	DEL	TRUE	FALSE
G6_DEMYEL	Demyelenating diseases of the central nervous system	2.37281e-09	6_32377408_T_A	DEL_6_32377846_32378653	0.87591	6	32377846	32378653	DEL_6_32377846_32378653	DEL	TRUE	FALSE
G6_DEMYEL	Demyelenating diseases of the central nervous system	1.03976e-42	6_32431544_A_AATG	CNV_6_32470863_32472313_iPSCORE	0.877714	6	32470863	32472313	CNV_6_32470863_32472313_iPSCORE	DEL	TRUE	FALSE
G6_DEMYEL	Demyelenating diseases of the central nervous system	1.03976e-42	6_32431544_A_AATG	CNV_6_32458154_32459654_iPSCORE	0.877714	6	32458154	32459654	CNV_6_32458154_32459654_iPSCORE	DEL	TRUE	FALSE
G6_DEMYEL	Demyelenating diseases of the central nervous system	9.9619e-10	6_32550420_G_T	BND_6_32501935_10620_2	0.829116	6	32501935	32501936	BND_6_32501935_10620_2	BND	TRUE	FALSE
G6_DEMYEL	Demyelenating diseases of the central nervous system	1.69612e-09	6_32559124_T_C	DEL_6_32559296_32559437	0.860373	6	32559296	32559437	DEL_6_32559296_32559437	DEL	TRUE	FALSE
G6_DEMYEL	Demyelenating diseases of the central nervous system	8.61998e-09	6_32613937_C_A	DEL_6_32624891_32625859	0.869175	6	32624891	32625859	DEL_6_32624891_32625859	DEL	TRUE	FALSE
G6_DEMYEL	Demyelenating diseases of the central nervous system	3.03438e-08	6_32606885_G_T	CNV_6_32623503_32624632_iPSCORE	0.994736	6	32623503	32624632	CNV_6_32623503_32624632_iPSCORE	DEL	TRUE	TRUE
G6_DEMYEL	Demyelenating diseases of the central nervous system	1.69612e-09	6_32559124_T_C	DUP_6_32470974_32509244	0.904772	6	32470974	32509244	DUP_6_32470974_32509244	DUP	TRUE	FALSE
G6_DEMYEL	Demyelenating diseases of the central nervous system	1.37374e-21	6_32560773_G_A	CNV_6_32529927_32531527_iPSCORE	0.944986	6	32529927	32531527	CNV_6_32529927_32531527_iPSCORE	DEL	TRUE	FALSE
G6_DEMYEL	Demyelenating diseases of the central nervous system	4.67361e-12	6_32429825_C_T	CNV_6_32455223_32457704_HipSci	0.81982	6	32455223	32457704	CNV_6_32455223_32457704_HipSci	mCNV	TRUE	FALSE
G6_DEMYEL	Demyelenating diseases of the central nervous system	1.37853e-12	6_32658980_CT_C	DEL_6_32661815_32661933	0.82469	6	32661815	32661933	DEL_6_32661815_32661933	DEL	TRUE	FALSE
G6_DEMYEL	Demyelenating diseases of the central nervous system	1.69612e-09	6_32559124_T_C	DEL_6_32511289_32511535	0.882367	6	32511289	32511535	DEL_6_32511289_32511535	DEL	TRUE	FALSE
G6_DEMYEL	Demyelenating diseases of the central nervous system	4.32935e-21	6_32526731_A_C	CNV_6_32527427_32529927_iPSCORE	0.965034	6	32527427	32529927	CNV_6_32527427_32529927_iPSCORE	DEL	TRUE	TRUE
G6_DEMYEL	Demyelenating diseases of the central nervous system	1.03976e-42	6_32431544_A_AATG	CNV_6_32467687_32469387_iPSCORE	0.83391	6	32467687	32469387	CNV_6_32467687_32469387_iPSCORE	mCNV	TRUE	FALSE
G6_DEMYEL	Demyelenating diseases of the central nervous system	1.69612e-09	6_32559124_T_C	CNV_6_32518796_32522071_HipSci	0.932997	6	32518796	32522071	CNV_6_32518796_32522071_HipSci	mCNV	TRUE	TRUE
G6_DEMYEL	Demyelenating diseases of the central nervous system	1.69612e-09	6_32559124_T_C	CNV_6_32508081_32509781_iPSCORE	0.865022	6	32508081	32509781	CNV_6_32508081_32509781_iPSCORE	mCNV	TRUE	FALSE
G6_NERPLEX	Nerve, nerve root and plexus disorders	3.28627e-08	2_218126236_T_C	Human_STR_818072	0.831786	2	218129689	218129734	Human_STR_818072	STR	FALSE	FALSE
H18	Diagnoses - main ICD10: H18 Other disorders of cornea	3.5698e-11	18_53203705_C_T	Human_STR_640725	0.935631	18	53224472	53224520	Human_STR_640725	STR	FALSE	FALSE
H26	Diagnoses - main ICD10: H26 Other cataract	1.62763e-09	1_227200168_A_AC	Human_STR_116201	0.991601	1	227203124	227203139	Human_STR_116201	STR	TRUE	FALSE
H26	Diagnoses - main ICD10: H26 Other cataract	8.22958e-11	7_46177065_GTAGA_G	Human_STR_1321114	0.964922	7	46177066	46177089	Human_STR_1321114	STR	FALSE	FALSE
H26	Diagnoses - main ICD10: H26 Other cataract	3.23007e-09	3_181373642_T_TCTCTC	Human_STR_1005500	0.985057	3	181373643	181373665	Human_STR_1005500	STR	FALSE	FALSE
H27	Diagnoses - main ICD10: H27 Other disorders of lens	9.46751e-13	19_56584888_AT_A	Human_STR_701465	1	19	56584889	56584899	Human_STR_701465	STR	FALSE	FALSE
H27	Diagnoses - main ICD10: H27 Other disorders of lens	7.46484e-10	19_56617936_C_T	Human_STR_701490	1	19	56625060	56625088	Human_STR_701490	STR	FALSE	FALSE
H40	Diagnoses - main ICD10: H40 Glaucoma	8.32043e-09	9_22015465_C_A	Human_STR_1472954	0.816509	9	22002472	22002486	Human_STR_1472954	STR	FALSE	FALSE
H40	Diagnoses - main ICD10: H40 Glaucoma	1.015e-10	9_22007357_CA_C	Human_STR_1472957	0.988227	9	22007363	22007388	Human_STR_1472957	STR	FALSE	FALSE
H7_CONJUVASC	Other conjunctival vascular disorders and cysts	1.44656e-09	6_32459672_G_A	BND_6_32458437_19990_1	0.818881	6	32458437	32458438	BND_6_32458437_19990_1	BND	TRUE	FALSE
H7_CORNEALOTH	Other disorders of cornea	3.5698e-11	18_53203705_C_T	Human_STR_640725	0.935631	18	53224472	53224520	Human_STR_640725	STR	FALSE	FALSE
H7_GLAUCPRIMOPEN	Primary open-angle glaucoma	4.0982e-09	9_22007357_CA_C	Human_STR_1472957	0.988227	9	22007363	22007388	Human_STR_1472957	STR	FALSE	FALSE
H7_GLAUCPRIMOPEN	Primary open-angle glaucoma	7.11767e-10	12_114754072_G_T	Human_STR_338991	1	12	114781106	114781122	Human_STR_338991	STR	FALSE	FALSE
H7_GLAUCPRIMOPEN	Primary open-angle glaucoma	5.44442e-10	12_114771224_T_C	Human_STR_339027	1	12	114816425	114816454	Human_STR_339027	STR	FALSE	FALSE
H7_LENS	Disorders of lens	6.86e-13	7_46177065_GTAGA_G	Human_STR_1321114	0.964922	7	46177066	46177089	Human_STR_1321114	STR	FALSE	FALSE
H7_LENS	Disorders of lens	8.08998e-10	3_181335796_A_T	Human_STR_1005472	0.950094	3	181339820	181339841	Human_STR_1005472	STR	FALSE	FALSE
H7_LENS	Disorders of lens	5.16865e-12	3_181373642_T_TCTCTC	Human_STR_1005500	0.985057	3	181373643	181373665	Human_STR_1005500	STR	FALSE	FALSE
H7_LENS	Disorders of lens	3.21477e-09	1_227200168_A_AC	Human_STR_116201	0.991601	1	227203124	227203139	Human_STR_116201	STR	TRUE	FALSE
I20	Diagnoses - main ICD10: I20 Angina pectoris	6.84964e-09	9_22007357_CA_C	Human_STR_1472957	0.988227	9	22007363	22007388	Human_STR_1472957	STR	FALSE	FALSE
I21	Diagnoses - main ICD10: I21 Acute myocardial infarction	2.35913e-11	9_22007357_CA_C	Human_STR_1472957	0.988227	9	22007363	22007388	Human_STR_1472957	STR	FALSE	FALSE
I21	Diagnoses - main ICD10: I21 Acute myocardial infarction	4.8688e-09	9_22015465_C_A	Human_STR_1472954	0.816509	9	22002472	22002486	Human_STR_1472954	STR	FALSE	FALSE
I21	Diagnoses - main ICD10: I21 Acute myocardial infarction	4.86621e-08	12_111825389_T_C	Human_STR_336601	0.96359	12	111824300	111824329	Human_STR_336601	STR	TRUE	FALSE
I25	Diagnoses - main ICD10: I25 Chronic ischaemic heart disease	2.89269e-29	9_22015465_C_A	Human_STR_1472954	0.816509	9	22002472	22002486	Human_STR_1472954	STR	FALSE	FALSE
I25	Diagnoses - main ICD10: I25 Chronic ischaemic heart disease	8.65892e-13	15_78997922_A_G	Human_STR_487588	0.963688	15	79003341	79003377	Human_STR_487588	STR	FALSE	FALSE
I25	Diagnoses - main ICD10: I25 Chronic ischaemic heart disease	3.03793e-10	15_79134718_A_T	Human_STR_487664	0.972568	15	79131390	79131417	Human_STR_487664	STR	TRUE	FALSE
I25	Diagnoses - main ICD10: I25 Chronic ischaemic heart disease	4.47069e-35	9_22007357_CA_C	Human_STR_1472957	0.988227	9	22007363	22007388	Human_STR_1472957	STR	FALSE	FALSE
I25	Diagnoses - main ICD10: I25 Chronic ischaemic heart disease	1.36766e-09	1_56934121_A_AAG	Human_STR_38974	0.925195	1	56919745	56919765	Human_STR_38974	STR	FALSE	FALSE
I25	Diagnoses - main ICD10: I25 Chronic ischaemic heart disease	3.03793e-10	15_79134718_A_T	Human_STR_487673	0.803836	15	79141999	79142017	Human_STR_487673	STR	TRUE	FALSE
I25	Diagnoses - main ICD10: I25 Chronic ischaemic heart disease	5.29195e-10	2_203850011_C_G	CNV_2_203899056_203904332_iPSCORE	0.963751	2	203899056	203904332	CNV_2_203899056_203904332_iPSCORE	DEL	TRUE	TRUE
I25	Diagnoses - main ICD10: I25 Chronic ischaemic heart disease	1.0387e-10	2_85769711_C_G	Human_STR_750941	0.997157	2	85776491	85776505	Human_STR_750941	STR	TRUE	TRUE
I25	Diagnoses - main ICD10: I25 Chronic ischaemic heart disease	5.45788e-09	17_47494782_CA_C	Human_STR_590161	0.898693	17	47494598	47494623	Human_STR_590161	STR	TRUE	FALSE
I25	Diagnoses - main ICD10: I25 Chronic ischaemic heart disease	1.53561e-09	17_47418178_G_A	Human_STR_590081	0.986179	17	47423913	47423929	Human_STR_590081	STR	TRUE	FALSE
I26	Diagnoses - main ICD10: I26 Pulmonary embolism	4.25374e-18	4_187196652_T_TA	Human_STR_1110127	0.999564	4	187196653	187196668	Human_STR_1110127	STR	TRUE	TRUE
I26	Diagnoses - main ICD10: I26 Pulmonary embolism	9.84632e-35	9_136151806_T_C	DEL_9_136154344_136154433	0.908589	9	136154344	136154433	DEL_9_136154344_136154433	DEL	FALSE	FALSE
I48	Diagnoses - main ICD10: I48 Atrial fibrillation and flutter	7.00557e-10	10_105338822_G_A	ALU_10_105343538_105343539	0.903759	10	105343538	105343539	ALU_10_105343538_105343539	ALU	TRUE	TRUE
I48	Diagnoses - main ICD10: I48 Atrial fibrillation and flutter	3.53716e-09	2_179515774_A_G	Human_STR_797799	0.962581	2	179548938	179548975	Human_STR_797799	STR	TRUE	TRUE
I80	Diagnoses - main ICD10: I80 Phlebitis and thrombophlebitis	9.94922e-44	9_136151806_T_C	DEL_9_136154344_136154433	0.908589	9	136154344	136154433	DEL_9_136154344_136154433	DEL	FALSE	FALSE
I80	Diagnoses - main ICD10: I80 Phlebitis and thrombophlebitis	1.16282e-10	20_33761408_T_C	Human_STR_850054	0.998222	20	33775022	33775049	Human_STR_850054	STR	TRUE	TRUE
I83	Diagnoses - main ICD10: I83 Varicose veins of lower extremities	1.0234e-09	6_135015921_A_G	Human_STR_1276423	0.912461	6	135021225	135021243	Human_STR_1276423	STR	FALSE	FALSE
I83	Diagnoses - main ICD10: I83 Varicose veins of lower extremities	3.37767e-10	9_118383211_A_G	Human_STR_1511744	0.991954	9	118386474	118386494	Human_STR_1511744	STR	FALSE	FALSE
I83	Diagnoses - main ICD10: I83 Varicose veins of lower extremities	7.61152e-09	9_118362166_G_A	Human_STR_1511728	0.941431	9	118356141	118356151	Human_STR_1511728	STR	FALSE	FALSE
I83	Diagnoses - main ICD10: I83 Varicose veins of lower extremities	4.33813e-34	1_10833717_G_A	Human_STR_6608	0.933986	1	10831715	10831755	Human_STR_6608	STR	FALSE	FALSE
I83	Diagnoses - main ICD10: I83 Varicose veins of lower extremities	4.48761e-08	9_118267694_T_TTTA	Human_STR_1511682	0.987544	9	118267695	118267711	Human_STR_1511682	STR	FALSE	FALSE
I83	Diagnoses - main ICD10: I83 Varicose veins of lower extremities	4.89525e-08	9_118500860_C_A	ALU_9_118509752_118509753	1	9	118509752	118509753	ALU_9_118509752_118509753	ALU	FALSE	FALSE
I83	Diagnoses - main ICD10: I83 Varicose veins of lower extremities	9.56777e-15	16_88864154_CAA_C	CNV_16_88862612_88863612_iPSCORE	0.950501	16	88862612	88863612	CNV_16_88862612_88863612_iPSCORE	DEL	TRUE	TRUE
I83	Diagnoses - main ICD10: I83 Varicose veins of lower extremities	3.40546e-08	2_68518614_G_A	Human_STR_741663	0.977344	2	68515190	68515225	Human_STR_741663	STR	TRUE	TRUE
I83	Diagnoses - main ICD10: I83 Varicose veins of lower extremities	1.28868e-11	16_88800477_G_A	Human_STR_555256	0.926543	16	88800373	88800424	Human_STR_555256	STR	TRUE	TRUE
I83	Diagnoses - main ICD10: I83 Varicose veins of lower extremities	2.09843e-10	4_26813117_AAGAGT_A	Human_STR_1030025	0.980833	4	26814445	26814470	Human_STR_1030025	STR	FALSE	FALSE
I9_CHD	Major coronary heart disease event	6.42623e-13	9_22015465_C_A	Human_STR_1472954	0.816509	9	22002472	22002486	Human_STR_1472954	STR	FALSE	FALSE
I9_CHD	Major coronary heart disease event	1.10323e-17	9_22007357_CA_C	Human_STR_1472957	0.988227	9	22007363	22007388	Human_STR_1472957	STR	FALSE	FALSE
I9_CHD	Major coronary heart disease event	1.23488e-08	2_203850011_C_G	CNV_2_203899056_203904332_iPSCORE	0.963751	2	203899056	203904332	CNV_2_203899056_203904332_iPSCORE	DEL	TRUE	TRUE
I9_CHD_NOREV	Major coronary heart disease event excluding revascularizations	1.23488e-08	2_203850011_C_G	CNV_2_203899056_203904332_iPSCORE	0.963751	2	203899056	203904332	CNV_2_203899056_203904332_iPSCORE	DEL	TRUE	TRUE
I9_CHD_NOREV	Major coronary heart disease event excluding revascularizations	1.10323e-17	9_22007357_CA_C	Human_STR_1472957	0.988227	9	22007363	22007388	Human_STR_1472957	STR	FALSE	FALSE
I9_CHD_NOREV	Major coronary heart disease event excluding revascularizations	6.42623e-13	9_22015465_C_A	Human_STR_1472954	0.816509	9	22002472	22002486	Human_STR_1472954	STR	FALSE	FALSE
I9_CORATHER	Coronary atherosclerosis	1.98888e-09	2_203850011_C_G	CNV_2_203899056_203904332_iPSCORE	0.963751	2	203899056	203904332	CNV_2_203899056_203904332_iPSCORE	DEL	TRUE	TRUE
I9_CORATHER	Coronary atherosclerosis	2.58901e-10	15_79134718_A_T	Human_STR_487664	0.972568	15	79131390	79131417	Human_STR_487664	STR	TRUE	FALSE
I9_CORATHER	Coronary atherosclerosis	3.61201e-08	16_75438234_C_T	DEL_16_75429895_75430621	0.822104	16	75429895	75430621	DEL_16_75429895_75430621	DEL	TRUE	TRUE
I9_CORATHER	Coronary atherosclerosis	1.19521e-30	9_22015465_C_A	Human_STR_1472954	0.816509	9	22002472	22002486	Human_STR_1472954	STR	FALSE	FALSE
I9_CORATHER	Coronary atherosclerosis	1.72469e-08	17_47494782_CA_C	Human_STR_590161	0.898693	17	47494598	47494623	Human_STR_590161	STR	TRUE	FALSE
I9_CORATHER	Coronary atherosclerosis	6.43508e-37	9_22007357_CA_C	Human_STR_1472957	0.988227	9	22007363	22007388	Human_STR_1472957	STR	FALSE	FALSE
I9_CORATHER	Coronary atherosclerosis	2.58901e-10	15_79134718_A_T	Human_STR_487673	0.803836	15	79141999	79142017	Human_STR_487673	STR	TRUE	FALSE
I9_CORATHER	Coronary atherosclerosis	3.68911e-08	19_41772384_TG_T	Human_STR_688326	0.9356	19	41798469	41798491	Human_STR_688326	STR	FALSE	FALSE
I9_CORATHER	Coronary atherosclerosis	1.73716e-09	17_47418178_G_A	Human_STR_590081	0.986179	17	47423913	47423929	Human_STR_590081	STR	TRUE	FALSE
I9_CORATHER	Coronary atherosclerosis	3.64544e-11	2_85769711_C_G	Human_STR_750941	0.997157	2	85776491	85776505	Human_STR_750941	STR	TRUE	TRUE
I9_CORATHER	Coronary atherosclerosis	1.19397e-10	15_78997922_A_G	Human_STR_487588	0.963688	15	79003341	79003377	Human_STR_487588	STR	FALSE	FALSE
I9_DISVEINLYMPH	Diseases of veins, lymphatic vessels and lymph nodes, not elsewhere classified	1.30623e-21	1_10833717_G_A	Human_STR_6608	0.933986	1	10831715	10831755	Human_STR_6608	STR	FALSE	FALSE
I9_DISVEINLYMPH	Diseases of veins, lymphatic vessels and lymph nodes, not elsewhere classified	4.32966e-11	19_49233406_C_A	Human_STR_695043	0.878637	19	49232030	49232049	Human_STR_695043	STR	TRUE	TRUE
I9_DISVEINLYMPH	Diseases of veins, lymphatic vessels and lymph nodes, not elsewhere classified	1.73223e-18	9_136151806_T_C	DEL_9_136154344_136154433	0.908589	9	136154344	136154433	DEL_9_136154344_136154433	DEL	FALSE	FALSE
I9_DISVEINLYMPH	Diseases of veins, lymphatic vessels and lymph nodes, not elsewhere classified	7.13248e-10	4_26813117_AAGAGT_A	Human_STR_1030025	0.980833	4	26814445	26814470	Human_STR_1030025	STR	FALSE	FALSE
I9_DISVEINLYMPH	Diseases of veins, lymphatic vessels and lymph nodes, not elsewhere classified	5.19344e-11	16_88864154_CAA_C	CNV_16_88862612_88863612_iPSCORE	0.950501	16	88862612	88863612	CNV_16_88862612_88863612_iPSCORE	DEL	TRUE	TRUE
I9_DISVEINLYMPH	Diseases of veins, lymphatic vessels and lymph nodes, not elsewhere classified	9.46981e-11	9_118383211_A_G	Human_STR_1511744	0.991954	9	118386474	118386494	Human_STR_1511744	STR	FALSE	FALSE
I9_DISVEINLYMPH	Diseases of veins, lymphatic vessels and lymph nodes, not elsewhere classified	4.50439e-10	16_88800477_G_A	Human_STR_555256	0.926543	16	88800373	88800424	Human_STR_555256	STR	TRUE	TRUE
I9_DISVEINLYMPH	Diseases of veins, lymphatic vessels and lymph nodes, not elsewhere classified	4.33271e-10	9_118362166_G_A	Human_STR_1511728	0.941431	9	118356141	118356151	Human_STR_1511728	STR	FALSE	FALSE
I9_DVTANDPULM	DVT of lower extremities and pulmonary embolism	2.77013e-08	20_33761408_T_C	Human_STR_850054	0.998222	20	33775022	33775049	Human_STR_850054	STR	TRUE	TRUE
I9_DVTANDPULM	DVT of lower extremities and pulmonary embolism	0	9_136151806_T_C	DEL_9_136154344_136154433	0.908589	9	136154344	136154433	DEL_9_136154344_136154433	DEL	FALSE	FALSE
I9_DVTANDPULM	DVT of lower extremities and pulmonary embolism	1.63399e-23	4_187196652_T_TA	Human_STR_1110127	0.999564	4	187196653	187196668	Human_STR_1110127	STR	TRUE	TRUE
I9_IHD	Ischaemic heart disease, wide definition	5.33571e-10	2_203850011_C_G	CNV_2_203899056_203904332_iPSCORE	0.963751	2	203899056	203904332	CNV_2_203899056_203904332_iPSCORE	DEL	TRUE	TRUE
I9_IHD	Ischaemic heart disease, wide definition	9.17098e-38	9_22007357_CA_C	Human_STR_1472957	0.988227	9	22007363	22007388	Human_STR_1472957	STR	FALSE	FALSE
I9_IHD	Ischaemic heart disease, wide definition	1.23533e-08	1_56934121_A_AAG	Human_STR_38974	0.925195	1	56919745	56919765	Human_STR_38974	STR	FALSE	FALSE
I9_IHD	Ischaemic heart disease, wide definition	9.31352e-09	15_79134718_A_T	Human_STR_487664	0.972568	15	79131390	79131417	Human_STR_487664	STR	TRUE	FALSE
I9_IHD	Ischaemic heart disease, wide definition	9.31352e-09	15_79134718_A_T	Human_STR_487673	0.803836	15	79141999	79142017	Human_STR_487673	STR	TRUE	FALSE
I9_IHD	Ischaemic heart disease, wide definition	4.3391e-08	17_47418178_G_A	Human_STR_590081	0.986179	17	47423913	47423929	Human_STR_590081	STR	TRUE	FALSE
I9_IHD	Ischaemic heart disease, wide definition	1.45064e-10	15_78997922_A_G	Human_STR_487588	0.963688	15	79003341	79003377	Human_STR_487588	STR	FALSE	FALSE
I9_IHD	Ischaemic heart disease, wide definition	6.68469e-09	17_47494782_CA_C	Human_STR_590161	0.898693	17	47494598	47494623	Human_STR_590161	STR	TRUE	FALSE
I9_IHD	Ischaemic heart disease, wide definition	1.94157e-30	9_22015465_C_A	Human_STR_1472954	0.816509	9	22002472	22002486	Human_STR_1472954	STR	FALSE	FALSE
I9_IHD	Ischaemic heart disease, wide definition	1.09084e-08	17_2039236_C_CA	Human_STR_557845	0.976938	17	2038181	2038191	Human_STR_557845	STR	TRUE	TRUE
I9_IHD	Ischaemic heart disease, wide definition	7.66351e-12	2_85769711_C_G	Human_STR_750941	0.997157	2	85776491	85776505	Human_STR_750941	STR	TRUE	TRUE
I9_MI	Myocardial infarction	1.28739e-09	2_203850011_C_G	CNV_2_203899056_203904332_iPSCORE	0.963751	2	203899056	203904332	CNV_2_203899056_203904332_iPSCORE	DEL	TRUE	TRUE
I9_MI	Myocardial infarction	8.27105e-14	9_22007357_CA_C	Human_STR_1472957	0.988227	9	22007363	22007388	Human_STR_1472957	STR	FALSE	FALSE
I9_MI	Myocardial infarction	2.18557e-11	9_22015465_C_A	Human_STR_1472954	0.816509	9	22002472	22002486	Human_STR_1472954	STR	FALSE	FALSE
I9_MI_STRICT	Myocardial infarction, strict	8.27105e-14	9_22007357_CA_C	Human_STR_1472957	0.988227	9	22007363	22007388	Human_STR_1472957	STR	FALSE	FALSE
I9_MI_STRICT	Myocardial infarction, strict	2.18557e-11	9_22015465_C_A	Human_STR_1472954	0.816509	9	22002472	22002486	Human_STR_1472954	STR	FALSE	FALSE
I9_MI_STRICT	Myocardial infarction, strict	1.28739e-09	2_203850011_C_G	CNV_2_203899056_203904332_iPSCORE	0.963751	2	203899056	203904332	CNV_2_203899056_203904332_iPSCORE	DEL	TRUE	TRUE
I9_PHLETHROMBDVTLOW	DVT of lower extremities	1.51343e-38	9_136151806_T_C	DEL_9_136154344_136154433	0.908589	9	136154344	136154433	DEL_9_136154344_136154433	DEL	FALSE	FALSE
I9_PHLETHROMBDVTLOW	DVT of lower extremities	2.81336e-09	4_187196652_T_TA	Human_STR_1110127	0.999564	4	187196653	187196668	Human_STR_1110127	STR	TRUE	TRUE
I9_VTE	Venous thromboembolism	1.7632e-23	4_187196652_T_TA	Human_STR_1110127	0.999564	4	187196653	187196668	Human_STR_1110127	STR	TRUE	TRUE
I9_VTE	Venous thromboembolism	2.26807e-10	20_33761408_T_C	Human_STR_850054	0.998222	20	33775022	33775049	Human_STR_850054	STR	TRUE	TRUE
I9_VTE	Venous thromboembolism	0	9_136151806_T_C	DEL_9_136154344_136154433	0.908589	9	136154344	136154433	DEL_9_136154344_136154433	DEL	FALSE	FALSE
III_BLOOD_IMMUN	Diseases of the blood and blood-forming organs and certain disorders involving the immune mechanism	5.74964e-10	6_32606885_G_T	CNV_6_32623503_32624632_iPSCORE	0.994736	6	32623503	32624632	CNV_6_32623503_32624632_iPSCORE	DEL	TRUE	TRUE
III_BLOOD_IMMUN	Diseases of the blood and blood-forming organs and certain disorders involving the immune mechanism	6.087e-10	6_32613937_C_A	DEL_6_32624891_32625859	0.869175	6	32624891	32625859	DEL_6_32624891_32625859	DEL	TRUE	FALSE
III_BLOOD_IMMUN	Diseases of the blood and blood-forming organs and certain disorders involving the immune mechanism	5.51013e-09	6_32559110_T_C	INV_6_32559973_32560386	0.859087	6	32559973	32560386	INV_6_32559973_32560386	INV	TRUE	FALSE
III_BLOOD_IMMUN	Diseases of the blood and blood-forming organs and certain disorders involving the immune mechanism	4.31015e-09	6_32594843_C_T	DEL_6_32559966_32560406	0.852491	6	32559966	32560406	DEL_6_32559966_32560406	DEL	TRUE	FALSE
III_BLOOD_IMMUN	Diseases of the blood and blood-forming organs and certain disorders involving the immune mechanism	5.74964e-10	6_32606885_G_T	CNV_6_32615859_32620130_iPSCORE	0.994736	6	32615859	32620130	CNV_6_32615859_32620130_iPSCORE	DEL	TRUE	FALSE
III_BLOOD_IMMUN	Diseases of the blood and blood-forming organs and certain disorders involving the immune mechanism	5.647e-12	6_32218120_G_A	Human_STR_1225032	0.885123	6	32258120	32258141	Human_STR_1225032	STR	TRUE	TRUE
III_BLOOD_IMMUN	Diseases of the blood and blood-forming organs and certain disorders involving the immune mechanism	1.01423e-08	6_32609126_T_C	rMEI_6_32614957_32615262	0.833042	6	32614957	32615262	rMEI_6_32614957_32615262	rMEI	TRUE	FALSE
III_BLOOD_IMMUN	Diseases of the blood and blood-forming organs and certain disorders involving the immune mechanism	6.087e-10	6_32613937_C_A	rMEI_6_32622513_32622838	0.842409	6	32622513	32622838	rMEI_6_32622513_32622838	rMEI	TRUE	FALSE
II_NEOPLASM	Neoplasms	4.09682e-09	3_169422725_G_A	Human_STR_998731	0.972168	3	169445849	169445870	Human_STR_998731	STR	TRUE	TRUE
II_NEOPLASM	Neoplasms	1.66404e-08	3_169593583_A_AC	Human_STR_998841	0.917271	3	169592821	169592859	Human_STR_998841	STR	TRUE	TRUE
II_NEOPLASM	Neoplasms	2.28941e-08	3_169447787_T_G	Human_STR_998729	0.93144	3	169441264	169441289	Human_STR_998729	STR	TRUE	FALSE
ILD_DIFF_DG	ILD differential diagnosis	2.69181e-08	6_32550420_G_T	BND_6_32501935_10620_2	0.829116	6	32501935	32501936	BND_6_32501935_10620_2	BND	TRUE	FALSE
INFLUENZA	All influenza (not pneumonia)	1.27239e-08	10_6596538_G_C	Human_STR_132980	0.930941	10	6601786	6601798	Human_STR_132980	STR	FALSE	FALSE
IV_ENDOCRIN_NUTRIT	Endocrine, nutritional and metabolic diseases	6.76364e-09	6_32606885_G_T	CNV_6_32615859_32620130_iPSCORE	0.994736	6	32615859	32620130	CNV_6_32615859_32620130_iPSCORE	DEL	TRUE	FALSE
IV_ENDOCRIN_NUTRIT	Endocrine, nutritional and metabolic diseases	6.3044e-09	6_31640518_T_G	Human_STR_1224585	0.980975	6	31669150	31669167	Human_STR_1224585	STR	TRUE	TRUE
IV_ENDOCRIN_NUTRIT	Endocrine, nutritional and metabolic diseases	4.63682e-12	6_32218120_G_A	Human_STR_1225032	0.885123	6	32258120	32258141	Human_STR_1225032	STR	TRUE	TRUE
IV_ENDOCRIN_NUTRIT	Endocrine, nutritional and metabolic diseases	5.64816e-09	6_32613937_C_A	rMEI_6_32622513_32622838	0.842409	6	32622513	32622838	rMEI_6_32622513_32622838	rMEI	TRUE	FALSE
IV_ENDOCRIN_NUTRIT	Endocrine, nutritional and metabolic diseases	6.76364e-09	6_32606885_G_T	CNV_6_32623503_32624632_iPSCORE	0.994736	6	32623503	32624632	CNV_6_32623503_32624632_iPSCORE	DEL	TRUE	TRUE
IV_ENDOCRIN_NUTRIT	Endocrine, nutritional and metabolic diseases	5.58627e-17	6_25333874_GT_G	Human_STR_1220724	0.948862	6	25333875	25333889	Human_STR_1220724	STR	FALSE	FALSE
IV_ENDOCRIN_NUTRIT	Endocrine, nutritional and metabolic diseases	1.92045e-14	6_25708116_C_T	Human_STR_1220930	0.974904	6	25733108	25733135	Human_STR_1220930	STR	TRUE	FALSE
IV_ENDOCRIN_NUTRIT	Endocrine, nutritional and metabolic diseases	5.64816e-09	6_32613937_C_A	DEL_6_32624891_32625859	0.869175	6	32624891	32625859	DEL_6_32624891_32625859	DEL	TRUE	FALSE
IX_CIRCULATORY	Diseases of the circulatory system	3.83034e-09	17_47494782_CA_C	Human_STR_590161	0.898693	17	47494598	47494623	Human_STR_590161	STR	TRUE	FALSE
J10_ASTHMA	Asthma	1.662e-12	6_32606885_G_T	CNV_6_32615859_32620130_iPSCORE	0.994736	6	32615859	32620130	CNV_6_32615859_32620130_iPSCORE	DEL	TRUE	FALSE
J10_ASTHMA	Asthma	1.662e-12	6_32606885_G_T	CNV_6_32623503_32624632_iPSCORE	0.994736	6	32623503	32624632	CNV_6_32623503_32624632_iPSCORE	DEL	TRUE	TRUE
J10_ASTHMA	Asthma	8.33082e-13	6_32613937_C_A	DEL_6_32624891_32625859	0.869175	6	32624891	32625859	DEL_6_32624891_32625859	DEL	TRUE	FALSE
J10_ASTHMA	Asthma	1.32923e-08	6_32429825_C_T	CNV_6_32455223_32457704_HipSci	0.81982	6	32455223	32457704	CNV_6_32455223_32457704_HipSci	mCNV	TRUE	FALSE
J10_ASTHMA	Asthma	4.87572e-12	6_32550420_G_T	BND_6_32501935_10620_2	0.829116	6	32501935	32501936	BND_6_32501935_10620_2	BND	TRUE	FALSE
J10_ASTHMA	Asthma	8.53469e-09	6_32550819_C_A	CNV_6_32500375_32504281_Stitched	0.91209	6	32500375	32504281	CNV_6_32500375_32504281_Stitched	mCNV	TRUE	FALSE
J10_ASTHMA	Asthma	8.33082e-13	6_32613937_C_A	rMEI_6_32622513_32622838	0.842409	6	32622513	32622838	rMEI_6_32622513_32622838	rMEI	TRUE	FALSE
J10_ASTHMA_MAIN	Asthma	8.33082e-13	6_32613937_C_A	rMEI_6_32622513_32622838	0.842409	6	32622513	32622838	rMEI_6_32622513_32622838	rMEI	TRUE	FALSE
J10_ASTHMA_MAIN	Asthma	4.87572e-12	6_32550420_G_T	BND_6_32501935_10620_2	0.829116	6	32501935	32501936	BND_6_32501935_10620_2	BND	TRUE	FALSE
J10_ASTHMA_MAIN	Asthma	8.53469e-09	6_32550819_C_A	CNV_6_32500375_32504281_Stitched	0.91209	6	32500375	32504281	CNV_6_32500375_32504281_Stitched	mCNV	TRUE	FALSE
J10_ASTHMA_MAIN	Asthma	1.32923e-08	6_32429825_C_T	CNV_6_32455223_32457704_HipSci	0.81982	6	32455223	32457704	CNV_6_32455223_32457704_HipSci	mCNV	TRUE	FALSE
J10_ASTHMA_MAIN	Asthma	1.662e-12	6_32606885_G_T	CNV_6_32623503_32624632_iPSCORE	0.994736	6	32623503	32624632	CNV_6_32623503_32624632_iPSCORE	DEL	TRUE	TRUE
J10_ASTHMA_MAIN	Asthma	8.33082e-13	6_32613937_C_A	DEL_6_32624891_32625859	0.869175	6	32624891	32625859	DEL_6_32624891_32625859	DEL	TRUE	FALSE
J10_ASTHMA_MAIN	Asthma	1.662e-12	6_32606885_G_T	CNV_6_32615859_32620130_iPSCORE	0.994736	6	32615859	32620130	CNV_6_32615859_32620130_iPSCORE	DEL	TRUE	FALSE
J33	Diagnoses - main ICD10: J33 Nasal polyp	5.13613e-10	6_32638037_T_C	SVA_6_32648042_32648043	0.881202	6	32648042	32648043	SVA_6_32648042_32648043	SVA	TRUE	FALSE
J33	Diagnoses - main ICD10: J33 Nasal polyp	4.52645e-10	6_32559124_T_C	CNV_6_32508081_32509781_iPSCORE	0.865022	6	32508081	32509781	CNV_6_32508081_32509781_iPSCORE	mCNV	TRUE	FALSE
J33	Diagnoses - main ICD10: J33 Nasal polyp	5.26754e-10	6_32613937_C_A	DEL_6_32624891_32625859	0.869175	6	32624891	32625859	DEL_6_32624891_32625859	DEL	TRUE	FALSE
J33	Diagnoses - main ICD10: J33 Nasal polyp	4.52645e-10	6_32559124_T_C	DEL_6_32559296_32559437	0.860373	6	32559296	32559437	DEL_6_32559296_32559437	DEL	TRUE	FALSE
J33	Diagnoses - main ICD10: J33 Nasal polyp	4.52645e-10	6_32559124_T_C	BND_6_32539209_19830_1	0.858878	6	32539209	32539210	BND_6_32539209_19830_1	BND	TRUE	FALSE
J33	Diagnoses - main ICD10: J33 Nasal polyp	2.70393e-10	6_32550819_C_A	CNV_6_32500375_32504281_Stitched	0.91209	6	32500375	32504281	CNV_6_32500375_32504281_Stitched	mCNV	TRUE	FALSE
J33	Diagnoses - main ICD10: J33 Nasal polyp	2.28785e-13	6_32550420_G_T	BND_6_32501935_10620_2	0.829116	6	32501935	32501936	BND_6_32501935_10620_2	BND	TRUE	FALSE
J33	Diagnoses - main ICD10: J33 Nasal polyp	4.0365e-10	6_90978383_T_C	DEL_6_90961201_90961306	0.884456	6	90961201	90961306	DEL_6_90961201_90961306	DEL	FALSE	FALSE
J33	Diagnoses - main ICD10: J33 Nasal polyp	4.52645e-10	6_32559124_T_C	DEL_6_32511289_32511535	0.882367	6	32511289	32511535	DEL_6_32511289_32511535	DEL	TRUE	FALSE
J33	Diagnoses - main ICD10: J33 Nasal polyp	2.87327e-09	6_32606885_G_T	CNV_6_32615859_32620130_iPSCORE	0.994736	6	32615859	32620130	CNV_6_32615859_32620130_iPSCORE	DEL	TRUE	FALSE
J33	Diagnoses - main ICD10: J33 Nasal polyp	4.21124e-10	6_32429825_C_T	CNV_6_32455223_32457704_HipSci	0.81982	6	32455223	32457704	CNV_6_32455223_32457704_HipSci	mCNV	TRUE	FALSE
J33	Diagnoses - main ICD10: J33 Nasal polyp	2.44752e-16	9_6213148_A_G	Human_STR_1464794	0.909064	9	6211453	6211488	Human_STR_1464794	STR	FALSE	FALSE
J33	Diagnoses - main ICD10: J33 Nasal polyp	4.52645e-10	6_32559124_T_C	DUP_6_32470974_32509244	0.904772	6	32470974	32509244	DUP_6_32470974_32509244	DUP	TRUE	FALSE
J33	Diagnoses - main ICD10: J33 Nasal polyp	4.52645e-10	6_32559124_T_C	CNV_6_32518796_32522071_HipSci	0.932997	6	32518796	32522071	CNV_6_32518796_32522071_HipSci	mCNV	TRUE	TRUE
J33	Diagnoses - main ICD10: J33 Nasal polyp	8.97285e-09	6_32596496_A_G	DEL_6_32600933_32601669	0.957642	6	32600933	32601669	DEL_6_32600933_32601669	DEL	TRUE	TRUE
J33	Diagnoses - main ICD10: J33 Nasal polyp	1.61948e-08	5_110427795_C_T	Human_STR_1166552	0.978907	5	110429725	110429740	Human_STR_1166552	STR	TRUE	TRUE
J33	Diagnoses - main ICD10: J33 Nasal polyp	7.05393e-09	6_32658980_CT_C	DEL_6_32661815_32661933	0.82469	6	32661815	32661933	DEL_6_32661815_32661933	DEL	TRUE	FALSE
J33	Diagnoses - main ICD10: J33 Nasal polyp	5.26754e-10	6_32613937_C_A	rMEI_6_32622513_32622838	0.842409	6	32622513	32622838	rMEI_6_32622513_32622838	rMEI	TRUE	FALSE
J33	Diagnoses - main ICD10: J33 Nasal polyp	2.87327e-09	6_32606885_G_T	CNV_6_32623503_32624632_iPSCORE	0.994736	6	32623503	32624632	CNV_6_32623503_32624632_iPSCORE	DEL	TRUE	TRUE
J45	Diagnoses - main ICD10: J45 Asthma	7.62664e-12	6_32613937_C_A	DEL_6_32624891_32625859	0.869175	6	32624891	32625859	DEL_6_32624891_32625859	DEL	TRUE	FALSE
J45	Diagnoses - main ICD10: J45 Asthma	2.04191e-11	6_32606885_G_T	CNV_6_32623503_32624632_iPSCORE	0.994736	6	32623503	32624632	CNV_6_32623503_32624632_iPSCORE	DEL	TRUE	TRUE
J45	Diagnoses - main ICD10: J45 Asthma	7.62664e-12	6_32613937_C_A	rMEI_6_32622513_32622838	0.842409	6	32622513	32622838	rMEI_6_32622513_32622838	rMEI	TRUE	FALSE
J45	Diagnoses - main ICD10: J45 Asthma	7.35064e-11	6_32550420_G_T	BND_6_32501935_10620_2	0.829116	6	32501935	32501936	BND_6_32501935_10620_2	BND	TRUE	FALSE
J45	Diagnoses - main ICD10: J45 Asthma	2.04191e-11	6_32606885_G_T	CNV_6_32615859_32620130_iPSCORE	0.994736	6	32615859	32620130	CNV_6_32615859_32620130_iPSCORE	DEL	TRUE	FALSE
J86	Diagnoses - main ICD10: J86 Pyothorax	1.73794e-09	1_152861996_G_A	Human_STR_74608	1	1	152854430	152854466	Human_STR_74608	STR	FALSE	FALSE
K00	Diagnoses - main ICD10: K00 Disorders of tooth development and eruption	1.11597e-08	1_16128974_C_T	Human_STR_9942	0.981134	1	16145556	16145581	Human_STR_9942	STR	TRUE	TRUE
K11_COELIAC	Coeliac disease	0	6_28017103_A_AAAAC	Human_STR_1222414	0.975127	6	28017104	28017122	Human_STR_1222414	STR	TRUE	FALSE
K11_COELIAC	Coeliac disease	0	6_29850720_T_C	BND_6_29814678_19008_1	0.919935	6	29814678	29814679	BND_6_29814678_19008_1	BND	TRUE	TRUE
K11_COELIAC	Coeliac disease	2.14704e-09	6_31798593_G_C	Human_STR_1224723	0.95347	6	31815776	31815795	Human_STR_1224723	STR	TRUE	FALSE
K11_COELIAC	Coeliac disease	7.33592e-28	6_32764606_AAGAC_A	Human_STR_1225280	0.961774	6	32764609	32764624	Human_STR_1225280	STR	TRUE	FALSE
K11_COELIAC	Coeliac disease	0	6_32558317_T_C	ALU_6_32537048_32537049	0.831568	6	32537048	32537049	ALU_6_32537048_32537049	ALU	TRUE	FALSE
K11_COELIAC	Coeliac disease	0	6_30899195_G_A	DEL_6_30886433_30886570	0.952432	6	30886433	30886570	DEL_6_30886433_30886570	DEL	TRUE	TRUE
K11_COELIAC	Coeliac disease	3.26426e-12	6_29800192_A_AT	Human_STR_1223400	0.983983	6	29800193	29800217	Human_STR_1223400	STR	TRUE	FALSE
K11_COELIAC	Coeliac disease	5.21423e-20	6_32559124_T_C	DUP_6_32470974_32509244	0.904772	6	32470974	32509244	DUP_6_32470974_32509244	DUP	TRUE	FALSE
K11_COELIAC	Coeliac disease	1.90134e-28	6_32486157_CT_C	CNV_6_32461752_32468587_iPSCORE	0.949302	6	32461752	32468587	CNV_6_32461752_32468587_iPSCORE	DEL	TRUE	FALSE
K11_COELIAC	Coeliac disease	7.37651e-39	6_25961352_C_T	Human_STR_1221016	0.966545	6	25923414	25923438	Human_STR_1221016	STR	TRUE	TRUE
K11_COELIAC	Coeliac disease	0	6_31070271_GTC_G	Human_STR_1224204	0.99701	6	31070272	31070284	Human_STR_1224204	STR	TRUE	FALSE
K11_COELIAC	Coeliac disease	3.73752e-10	6_30995178_C_T	CNV_6_30993987_30995087_iPSCORE	0.917858	6	30993987	30995087	CNV_6_30993987_30995087_iPSCORE	DEL	FALSE	FALSE
K11_COELIAC	Coeliac disease	5.25906e-31	6_32526731_A_C	CNV_6_32527427_32529927_iPSCORE	0.965034	6	32527427	32529927	CNV_6_32527427_32529927_iPSCORE	DEL	TRUE	TRUE
K11_COELIAC	Coeliac disease	1.35106e-09	6_31305016_G_A	CNV_6_31279182_31288691_iPSCORE	0.993102	6	31279182	31288691	CNV_6_31279182_31288691_iPSCORE	DEL	TRUE	FALSE
K11_COELIAC	Coeliac disease	0	6_33611339_C_T	Human_STR_1225933	0.969084	6	33609793	33609811	Human_STR_1225933	STR	TRUE	FALSE
K11_COELIAC	Coeliac disease	1.83114e-11	6_29803880_A_G	ALU_6_29818872_29818873	0.991012	6	29818872	29818873	ALU_6_29818872_29818873	ALU	TRUE	FALSE
K11_COELIAC	Coeliac disease	8.18342e-19	6_28417152_C_A	Human_STR_1222625	0.939765	6	28430346	28430381	Human_STR_1222625	STR	TRUE	TRUE
K11_COELIAC	Coeliac disease	2.92064e-09	6_30237440_A_AAAT	Human_STR_1223602	0.961889	6	30237441	30237460	Human_STR_1223602	STR	TRUE	TRUE
K11_COELIAC	Coeliac disease	5.21423e-20	6_32559124_T_C	CNV_6_32508081_32509781_iPSCORE	0.865022	6	32508081	32509781	CNV_6_32508081_32509781_iPSCORE	mCNV	TRUE	FALSE
K11_COELIAC	Coeliac disease	1.26747e-10	6_31487540_T_C	Human_STR_1224447	0.929722	6	31514966	31514981	Human_STR_1224447	STR	TRUE	TRUE
K11_COELIAC	Coeliac disease	1.19468e-14	6_33586179_C_A	CNV_6_33583186_33585728_HipSci	0.972436	6	33583186	33585728	CNV_6_33583186_33585728_HipSci	DEL	TRUE	TRUE
K11_COELIAC	Coeliac disease	0	6_31016978_C_A	Human_STR_1224158	0.825001	6	31019022	31019042	Human_STR_1224158	STR	TRUE	FALSE
K11_COELIAC	Coeliac disease	0	6_32559110_T_C	INV_6_32559973_32560386	0.859087	6	32559973	32560386	INV_6_32559973_32560386	INV	TRUE	FALSE
K11_COELIAC	Coeliac disease	0	6_31640518_T_G	Human_STR_1224585	0.980975	6	31669150	31669167	Human_STR_1224585	STR	TRUE	TRUE
K11_COELIAC	Coeliac disease	5.21423e-20	6_32559124_T_C	DEL_6_32559296_32559437	0.860373	6	32559296	32559437	DEL_6_32559296_32559437	DEL	TRUE	FALSE
K11_COELIAC	Coeliac disease	1.05971e-21	6_31082910_C_G	Human_STR_1224220	0.969906	6	31087685	31087704	Human_STR_1224220	STR	TRUE	TRUE
K11_COELIAC	Coeliac disease	8.60444e-37	6_32776583_G_A	ALU_6_32773437_32773438	0.992314	6	32773437	32773438	ALU_6_32773437_32773438	ALU	TRUE	TRUE
K11_COELIAC	Coeliac disease	5.96308e-29	6_32796019_C_A	DEL_6_32795504_32795680	0.894344	6	32795504	32795680	DEL_6_32795504_32795680	DEL	TRUE	FALSE
K11_COELIAC	Coeliac disease	4.00974e-15	6_25844710_G_T	Human_STR_1220982	0.960951	6	25853494	25853533	Human_STR_1220982	STR	TRUE	FALSE
K11_COELIAC	Coeliac disease	0	6_32613937_C_A	rMEI_6_32622513_32622838	0.842409	6	32622513	32622838	rMEI_6_32622513_32622838	rMEI	TRUE	FALSE
K11_COELIAC	Coeliac disease	1.19844e-21	6_32527031_T_A	CNV_6_32490856_32493118_HipSci	0.900295	6	32490856	32493118	CNV_6_32490856_32493118_HipSci	DEL	TRUE	FALSE
K11_COELIAC	Coeliac disease	1.53964e-08	6_32526526_A_G	CNV_6_32474213_32477735_iPSCORE	0.950445	6	32474213	32477735	CNV_6_32474213_32477735_iPSCORE	DEL	TRUE	FALSE
K11_COELIAC	Coeliac disease	2.45303e-22	6_32550819_C_A	CNV_6_32500375_32504281_Stitched	0.91209	6	32500375	32504281	CNV_6_32500375_32504281_Stitched	mCNV	TRUE	FALSE
K11_COELIAC	Coeliac disease	0	6_32654008_A_AT	CNV_6_32643500_32647937_HipSci	0.97537	6	32643500	32647937	CNV_6_32643500_32647937_HipSci	DEL	TRUE	TRUE
K11_COELIAC	Coeliac disease	1.09856e-12	6_31071645_C_T	DEL_6_31072809_31072895	0.930169	6	31072809	31072895	DEL_6_31072809_31072895	DEL	TRUE	FALSE
K11_COELIAC	Coeliac disease	5.74544e-22	6_28100640_T_C	BND_6_28143963_20429_1	0.875866	6	28143963	28143964	BND_6_28143963_20429_1	BND	TRUE	TRUE
K11_COELIAC	Coeliac disease	9.37793e-35	6_25771806_GA_G	Human_STR_1220945	0.942228	6	25771807	25771822	Human_STR_1220945	STR	TRUE	FALSE
K11_COELIAC	Coeliac disease	4.31e-36	6_32934441_A_G	Human_STR_1225385	0.831882	6	32932621	32932639	Human_STR_1225385	STR	TRUE	TRUE
K11_COELIAC	Coeliac disease	8.22847e-30	6_32570006_CCAAT_C	CNV_6_32530727_32533927_iPSCORE	0.825974	6	32530727	32533927	CNV_6_32530727_32533927_iPSCORE	mCNV	TRUE	FALSE
K11_COELIAC	Coeliac disease	2.29533e-42	6_29135795_TTTAAA_T	Human_STR_1223102	0.974481	6	29175361	29175392	Human_STR_1223102	STR	TRUE	TRUE
K11_COELIAC	Coeliac disease	1.83239e-18	6_32485853_C_T	rMEI_6_32499309_32500800	0.924682	6	32499309	32500800	rMEI_6_32499309_32500800	rMEI	TRUE	FALSE
K11_COELIAC	Coeliac disease	0	6_33085350_A_G	Human_STR_1225483	0.962049	6	33127180	33127204	Human_STR_1225483	STR	TRUE	FALSE
K11_COELIAC	Coeliac disease	3.1808e-20	6_32361612_T_C	Human_STR_1225097	1	6	32356306	32356346	Human_STR_1225097	STR	TRUE	FALSE
K11_COELIAC	Coeliac disease	6.13231e-23	6_28180732_G_GA	rMEI_6_28190207_28190532	0.870195	6	28190207	28190532	rMEI_6_28190207_28190532	rMEI	TRUE	TRUE
K11_COELIAC	Coeliac disease	6.75899e-10	6_29562369_AAAT_A	Human_STR_1223239	0.962144	6	29562370	29562391	Human_STR_1223239	STR	TRUE	TRUE
K11_COELIAC	Coeliac disease	2.12793e-26	6_26902334_A_G	Human_STR_1221619	0.977315	6	26905435	26905454	Human_STR_1221619	STR	TRUE	FALSE
K11_COELIAC	Coeliac disease	2.63164e-14	6_32714083_T_C	Human_STR_1225264	0.983949	6	32717402	32717428	Human_STR_1225264	STR	FALSE	FALSE
K11_COELIAC	Coeliac disease	0	6_32526540_A_G	CNV_6_32505381_32508181_HipSci	0.974007	6	32505381	32508181	CNV_6_32505381_32508181_HipSci	mCNV	TRUE	FALSE
K11_COELIAC	Coeliac disease	4.2042e-25	6_30875899_A_G	Human_STR_1224085	0.986201	6	30885835	30885862	Human_STR_1224085	STR	TRUE	TRUE
K11_COELIAC	Coeliac disease	8.70932e-20	6_32548122_C_G	ALU_6_32589834_32589835	1	6	32589834	32589835	ALU_6_32589834_32589835	ALU	TRUE	FALSE
K11_COELIAC	Coeliac disease	5.52537e-18	6_29344939_A_G	Human_STR_1223165	0.999584	6	29343906	29343939	Human_STR_1223165	STR	TRUE	FALSE
K11_COELIAC	Coeliac disease	6.12474e-34	6_32341398_A_G	Human_STR_1225085	0.971014	6	32341844	32341861	Human_STR_1225085	STR	TRUE	FALSE
K11_COELIAC	Coeliac disease	1.00709e-39	6_33025107_A_AC	rMEI_6_33026728_33028600	0.93256	6	33026728	33028600	rMEI_6_33026728_33028600	rMEI	TRUE	TRUE
K11_COELIAC	Coeliac disease	7.1924e-13	6_27433920_GGAGAGAGAGAGA_G	Human_STR_1221981	0.967621	6	27434457	27434467	Human_STR_1221981	STR	TRUE	TRUE
K11_COELIAC	Coeliac disease	2.06966e-14	6_31192509_C_T	CNV_6_31193293_31194422_iPSCORE	0.972904	6	31193293	31194422	CNV_6_31193293_31194422_iPSCORE	DEL	TRUE	FALSE
K11_COELIAC	Coeliac disease	6.10332e-33	6_25789199_A_ATAGG	Human_STR_1220954	0.961838	6	25789200	25789226	Human_STR_1220954	STR	TRUE	FALSE
K11_COELIAC	Coeliac disease	3.24612e-17	6_33089439_T_C	rMEI_6_33093424_33093738	0.842223	6	33093424	33093738	rMEI_6_33093424_33093738	rMEI	TRUE	TRUE
K11_COELIAC	Coeliac disease	0	6_32606885_G_T	CNV_6_32615859_32620130_iPSCORE	0.994736	6	32615859	32620130	CNV_6_32615859_32620130_iPSCORE	DEL	TRUE	FALSE
K11_COELIAC	Coeliac disease	1.45972e-16	6_32297310_T_A	BND_6_32316264_72702_2	0.954684	6	32316264	32316265	BND_6_32316264_72702_2	BND	FALSE	FALSE
K11_COELIAC	Coeliac disease	4.01611e-20	6_31289255_A_G	CNV_6_31292091_31294041_iPSCORE	0.983908	6	31292091	31294041	CNV_6_31292091_31294041_iPSCORE	DEL	TRUE	FALSE
K11_COELIAC	Coeliac disease	2.66434e-08	6_32946390_A_T	Human_STR_1225392	1	6	32945678	32945715	Human_STR_1225392	STR	TRUE	FALSE
K11_COELIAC	Coeliac disease	2.47972e-17	6_28854269_A_G	Human_STR_1222935	0.810811	6	28859602	28859633	Human_STR_1222935	STR	TRUE	FALSE
K11_COELIAC	Coeliac disease	0	6_32609126_T_C	rMEI_6_32614957_32615262	0.833042	6	32614957	32615262	rMEI_6_32614957_32615262	rMEI	TRUE	FALSE
K11_COELIAC	Coeliac disease	1.49756e-36	6_28150998_G_A	Human_STR_1222498	0.961252	6	28169039	28169052	Human_STR_1222498	STR	TRUE	TRUE
K11_COELIAC	Coeliac disease	4.78103e-25	6_26963138_T_C	ALU_6_26962174_26962175	0.818534	6	26962174	26962175	ALU_6_26962174_26962175	ALU	TRUE	FALSE
K11_COELIAC	Coeliac disease	0	6_32613937_C_A	DEL_6_32624891_32625859	0.869175	6	32624891	32625859	DEL_6_32624891_32625859	DEL	TRUE	FALSE
K11_COELIAC	Coeliac disease	8.69487e-24	6_32429825_C_T	CNV_6_32455223_32457704_HipSci	0.81982	6	32455223	32457704	CNV_6_32455223_32457704_HipSci	mCNV	TRUE	FALSE
K11_COELIAC	Coeliac disease	2.22243e-08	6_32285348_G_C	Human_STR_1225047	0.819172	6	32278029	32278044	Human_STR_1225047	STR	TRUE	FALSE
K11_COELIAC	Coeliac disease	1.00709e-39	6_33025107_A_AC	SVA_6_33030310_33030311	0.964704	6	33030310	33030311	SVA_6_33030310_33030311	SVA	TRUE	TRUE
K11_COELIAC	Coeliac disease	5.21423e-20	6_32559124_T_C	BND_6_32539209_19830_1	0.858878	6	32539209	32539210	BND_6_32539209_19830_1	BND	TRUE	FALSE
K11_COELIAC	Coeliac disease	0	6_32218120_G_A	Human_STR_1225032	0.885123	6	32258120	32258141	Human_STR_1225032	STR	TRUE	TRUE
K11_COELIAC	Coeliac disease	0	6_32598844_G_C	BND_6_32596608_104276_2	0.85353	6	32596608	32596609	BND_6_32596608_104276_2	BND	TRUE	FALSE
K11_COELIAC	Coeliac disease	0	6_32598844_G_C	BND_6_32594493_104276_1	0.85353	6	32594493	32594494	BND_6_32594493_104276_1	BND	TRUE	FALSE
K11_COELIAC	Coeliac disease	8.02663e-09	6_32596937_G_T	rMEI_6_32561965_32564608	0.950886	6	32561965	32564608	rMEI_6_32561965_32564608	rMEI	TRUE	FALSE
K11_COELIAC	Coeliac disease	0	6_32606885_G_T	CNV_6_32623503_32624632_iPSCORE	0.994736	6	32623503	32624632	CNV_6_32623503_32624632_iPSCORE	DEL	TRUE	TRUE
K11_COELIAC	Coeliac disease	0	6_27759115_G_C	Human_STR_1222299	0.984245	6	27805002	27805022	Human_STR_1222299	STR	TRUE	TRUE
K11_COELIAC	Coeliac disease	3.2684e-17	6_26967170_A_AT	Human_STR_1221646	0.998961	6	26961627	26961642	Human_STR_1221646	STR	TRUE	FALSE
K11_COELIAC	Coeliac disease	2.88393e-11	6_32608790_C_T	CNV_6_32638100_32640800_HipSci	0.924512	6	32638100	32640800	CNV_6_32638100_32640800_HipSci	DEL	TRUE	FALSE
K11_COELIAC	Coeliac disease	5.21423e-20	6_32559124_T_C	DEL_6_32511289_32511535	0.882367	6	32511289	32511535	DEL_6_32511289_32511535	DEL	TRUE	FALSE
K11_COELIAC	Coeliac disease	0	6_32594855_G_A	BND_6_32596472_72856_2	0.855279	6	32596472	32596473	BND_6_32596472_72856_2	BND	TRUE	FALSE
K11_COELIAC	Coeliac disease	4.34244e-08	6_31156148_G_T	Human_STR_1224273	0.902342	6	31161874	31161896	Human_STR_1224273	STR	TRUE	FALSE
K11_COELIAC	Coeliac disease	0	6_32636608_G_C	ALU_6_32657952_32657953	1	6	32657952	32657953	ALU_6_32657952_32657953	ALU	TRUE	TRUE
K11_COELIAC	Coeliac disease	8.00411e-34	6_27732976_C_T	Human_STR_1222249	0.942592	6	27737829	27737873	Human_STR_1222249	STR	TRUE	FALSE
K11_COELIAC	Coeliac disease	4.00974e-15	6_25844710_G_T	Human_STR_1220987	0.961412	6	25858406	25858431	Human_STR_1220987	STR	TRUE	TRUE
K11_COELIAC	Coeliac disease	0	6_32658980_CT_C	DEL_6_32661815_32661933	0.82469	6	32661815	32661933	DEL_6_32661815_32661933	DEL	TRUE	FALSE
K11_COELIAC	Coeliac disease	0	6_32594843_C_T	DEL_6_32559966_32560406	0.852491	6	32559966	32560406	DEL_6_32559966_32560406	DEL	TRUE	FALSE
K11_COELIAC	Coeliac disease	0	6_32594855_G_A	rMEI_6_32593711_32594016	0.851747	6	32593711	32594016	rMEI_6_32593711_32594016	rMEI	TRUE	TRUE
K11_COELIAC	Coeliac disease	5.41198e-10	6_33008342_TATTAATTA_T	Human_STR_1225431	0.851686	6	33008343	33008371	Human_STR_1225431	STR	TRUE	FALSE
K11_COELIAC	Coeliac disease	0	6_31858530_T_C	Human_STR_1224759	0.856717	6	31858651	31858671	Human_STR_1224759	STR	TRUE	TRUE
K11_COELIAC	Coeliac disease	5.21423e-20	6_32559124_T_C	CNV_6_32518796_32522071_HipSci	0.932997	6	32518796	32522071	CNV_6_32518796_32522071_HipSci	mCNV	TRUE	TRUE
K11_COELIAC	Coeliac disease	1.68977e-34	6_31045574_C_G	Human_STR_1224192	0.997529	6	31056999	31057028	Human_STR_1224192	STR	TRUE	FALSE
K11_COELIAC	Coeliac disease	0	6_28038929_G_A	Human_STR_1222441	0.984458	6	28055593	28055605	Human_STR_1222441	STR	TRUE	FALSE
K11_COELIAC	Coeliac disease	8.69084e-31	6_32560773_G_A	CNV_6_32529927_32531527_iPSCORE	0.944986	6	32529927	32531527	CNV_6_32529927_32531527_iPSCORE	DEL	TRUE	FALSE
K11_COELIAC	Coeliac disease	2.02391e-18	6_32550420_G_T	BND_6_32501935_10620_2	0.829116	6	32501935	32501936	BND_6_32501935_10620_2	BND	TRUE	FALSE
K11_COELIAC	Coeliac disease	9.05521e-35	6_31414580_T_C	rMEI_6_31421503_31424386	0.836565	6	31421503	31424386	rMEI_6_31421503_31424386	rMEI	TRUE	FALSE
K11_COELIAC	Coeliac disease	0	6_32594855_G_A	BND_6_32594478_72856_1	0.855279	6	32594478	32594479	BND_6_32594478_72856_1	BND	TRUE	FALSE
K11_COELIAC	Coeliac disease	2.64729e-10	6_29837265_G_C	CNV_6_29843598_29848950_HipSci	0.984501	6	29843598	29848950	CNV_6_29843598_29848950_HipSci	DEL	TRUE	FALSE
K11_COELIAC	Coeliac disease	0	6_32667280_A_G	DEL_6_32676574_32677029	0.845104	6	32676574	32677029	DEL_6_32676574_32677029	DEL	TRUE	TRUE
K11_COELIAC	Coeliac disease	3.31307e-08	6_26589762_TA_T	Human_STR_1221472	0.9961	6	26589763	26589773	Human_STR_1221472	STR	TRUE	TRUE
K11_COELIAC	Coeliac disease	0	6_30234931_T_C	DEL_6_30230521_30230591	0.941865	6	30230521	30230591	DEL_6_30230521_30230591	DEL	TRUE	FALSE
K11_COELIAC	Coeliac disease	1.45972e-16	6_32297310_T_A	DUP_6_32315164_32316256	0.931085	6	32315164	32316256	DUP_6_32315164_32316256	DUP	FALSE	FALSE
K11_COELIAC	Coeliac disease	1.45972e-16	6_32297310_T_A	BND_6_32315434_72702_1	0.954684	6	32315434	32315435	BND_6_32315434_72702_1	BND	FALSE	FALSE
K11_COELIAC	Coeliac disease	2.28711e-35	6_32377408_T_A	DEL_6_32377846_32378653	0.87591	6	32377846	32378653	DEL_6_32377846_32378653	DEL	TRUE	FALSE
K11_GALLBILPANC	Disorders of gallbladder, biliary tract and pancreas	3.17604e-17	19_48370656_A_AAAAC	Human_STR_694093	0.934786	19	48370657	48370679	Human_STR_694093	STR	FALSE	FALSE
K11_GALLBILPANC	Disorders of gallbladder, biliary tract and pancreas	2.42281e-08	8_59434564_T_A	Human_STR_1416772	0.858809	8	59417449	59417525	Human_STR_1416772	STR	TRUE	TRUE
K11_GALLBILPANC	Disorders of gallbladder, biliary tract and pancreas	1.36447e-13	7_107465132_A_C	DEL_7_107464069_107464739	0.903085	7	107464069	107464739	DEL_7_107464069_107464739	DEL	TRUE	FALSE
K11_GALLBILPANC	Disorders of gallbladder, biliary tract and pancreas	3.754e-16	19_48365523_T_C	CNV_19_48372710_48374336_iPSCORE	0.932642	19	48372710	48374336	CNV_19_48372710_48374336_iPSCORE	DEL	FALSE	FALSE
K11_GALLBILPANC	Disorders of gallbladder, biliary tract and pancreas	7.63045e-09	4_151262768_G_A	Human_STR_1091212	0.960689	4	151268154	151268165	Human_STR_1091212	STR	TRUE	TRUE
K11_GALLBILPANC	Disorders of gallbladder, biliary tract and pancreas	1.18811e-15	7_87131757_TA_T	Human_STR_1344817	0.987104	7	87109238	87109250	Human_STR_1344817	STR	FALSE	FALSE
K11_GALLBILPANC	Disorders of gallbladder, biliary tract and pancreas	0	2_44054991_G_A	Human_STR_727719	0.915781	2	44052727	44052766	Human_STR_727719	STR	TRUE	FALSE
K11_GALLBILPANC	Disorders of gallbladder, biliary tract and pancreas	1.72039e-10	3_149222569_G_A	Human_STR_988695	0.933261	3	149227985	149228004	Human_STR_988695	STR	FALSE	FALSE
K11_HERNIA	Hernia	2.59851e-09	11_32781250_C_T	Human_STR_220237	0.979066	11	32811155	32811169	Human_STR_220237	STR	FALSE	FALSE
K11_HERNIA	Hernia	2.7289e-15	6_143662100_G_A	Human_STR_1281060	0.990365	6	143669586	143669598	Human_STR_1281060	STR	TRUE	TRUE
K11_HERNIA	Hernia	9.24727e-12	8_25703816_A_G	Human_STR_1399271	0.957868	8	25703742	25703764	Human_STR_1399271	STR	FALSE	FALSE
K11_HERNIA	Hernia	1.47615e-16	2_56088277_C_T	rMEI_2_56083542_56083843	0.878128	2	56083542	56083843	rMEI_2_56083542_56083843	rMEI	FALSE	FALSE
K11_OTHDIG	Other diseases of the digestive system	4.19334e-14	6_32636608_G_C	ALU_6_32657952_32657953	1	6	32657952	32657953	ALU_6_32657952_32657953	ALU	TRUE	TRUE
K11_OTHDIG	Other diseases of the digestive system	8.18804e-33	6_32218120_G_A	Human_STR_1225032	0.885123	6	32258120	32258141	Human_STR_1225032	STR	TRUE	TRUE
K11_OTHDIG	Other diseases of the digestive system	7.96329e-16	6_32658980_CT_C	DEL_6_32661815_32661933	0.82469	6	32661815	32661933	DEL_6_32661815_32661933	DEL	TRUE	FALSE
K11_OTHDIG	Other diseases of the digestive system	1.85867e-10	6_31640518_T_G	Human_STR_1224585	0.980975	6	31669150	31669167	Human_STR_1224585	STR	TRUE	TRUE
K11_OTHDIG	Other diseases of the digestive system	1.47533e-08	6_32606885_G_T	CNV_6_32623503_32624632_iPSCORE	0.994736	6	32623503	32624632	CNV_6_32623503_32624632_iPSCORE	DEL	TRUE	TRUE
K11_OTHDIG	Other diseases of the digestive system	2.37103e-09	6_32526540_A_G	CNV_6_32505381_32508181_HipSci	0.974007	6	32505381	32508181	CNV_6_32505381_32508181_HipSci	mCNV	TRUE	FALSE
K11_OTHDIG	Other diseases of the digestive system	2.07111e-08	6_30234931_T_C	DEL_6_30230521_30230591	0.941865	6	30230521	30230591	DEL_6_30230521_30230591	DEL	TRUE	FALSE
K11_OTHDIG	Other diseases of the digestive system	1.47533e-08	6_32606885_G_T	CNV_6_32615859_32620130_iPSCORE	0.994736	6	32615859	32620130	CNV_6_32615859_32620130_iPSCORE	DEL	TRUE	FALSE
K11_OTHDIG	Other diseases of the digestive system	1.58507e-08	6_32613937_C_A	DEL_6_32624891_32625859	0.869175	6	32624891	32625859	DEL_6_32624891_32625859	DEL	TRUE	FALSE
K11_OTHDIG	Other diseases of the digestive system	3.94103e-20	6_32559110_T_C	INV_6_32559973_32560386	0.859087	6	32559973	32560386	INV_6_32559973_32560386	INV	TRUE	FALSE
K11_OTHDIG	Other diseases of the digestive system	8.11246e-10	6_32558317_T_C	ALU_6_32537048_32537049	0.831568	6	32537048	32537049	ALU_6_32537048_32537049	ALU	TRUE	FALSE
K11_OTHDIG	Other diseases of the digestive system	1.88648e-20	6_32594843_C_T	DEL_6_32559966_32560406	0.852491	6	32559966	32560406	DEL_6_32559966_32560406	DEL	TRUE	FALSE
K11_OTHDIG	Other diseases of the digestive system	1.58507e-08	6_32613937_C_A	rMEI_6_32622513_32622838	0.842409	6	32622513	32622838	rMEI_6_32622513_32622838	rMEI	TRUE	FALSE
K11_OTHDIG	Other diseases of the digestive system	1.44727e-11	6_32667280_A_G	DEL_6_32676574_32677029	0.845104	6	32676574	32677029	DEL_6_32676574_32677029	DEL	TRUE	TRUE
K11_OTHDIG	Other diseases of the digestive system	5.87923e-11	6_32609126_T_C	rMEI_6_32614957_32615262	0.833042	6	32614957	32615262	rMEI_6_32614957_32615262	rMEI	TRUE	FALSE
K11_OTHDIG	Other diseases of the digestive system	3.73428e-11	6_29850720_T_C	BND_6_29814678_19008_1	0.919935	6	29814678	29814679	BND_6_29814678_19008_1	BND	TRUE	TRUE
K11_OTHDIG	Other diseases of the digestive system	7.07787e-12	6_33085350_A_G	Human_STR_1225483	0.962049	6	33127180	33127204	Human_STR_1225483	STR	TRUE	FALSE
K11_OTHDIG	Other diseases of the digestive system	4.21091e-08	6_32654008_A_AT	CNV_6_32643500_32647937_HipSci	0.97537	6	32643500	32647937	CNV_6_32643500_32647937_HipSci	DEL	TRUE	TRUE
K11_OTHDIG	Other diseases of the digestive system	1.68055e-17	6_30899195_G_A	DEL_6_30886433_30886570	0.952432	6	30886433	30886570	DEL_6_30886433_30886570	DEL	TRUE	TRUE
K40	Diagnoses - main ICD10: K40 Inguinal hernia	7.37223e-13	11_32781250_C_T	Human_STR_220237	0.979066	11	32811155	32811169	Human_STR_220237	STR	FALSE	FALSE
K40	Diagnoses - main ICD10: K40 Inguinal hernia	2.17337e-11	6_143662100_G_A	Human_STR_1281060	0.990365	6	143669586	143669598	Human_STR_1281060	STR	TRUE	TRUE
K40	Diagnoses - main ICD10: K40 Inguinal hernia	1.65612e-27	8_25703816_A_G	Human_STR_1399271	0.957868	8	25703742	25703764	Human_STR_1399271	STR	FALSE	FALSE
K40	Diagnoses - main ICD10: K40 Inguinal hernia	4.34599e-08	8_25629833_A_C	DEL_8_25630981_25631094	0.922897	8	25630981	25631094	DEL_8_25630981_25631094	DEL	FALSE	FALSE
K40	Diagnoses - main ICD10: K40 Inguinal hernia	5.64852e-26	2_56088277_C_T	rMEI_2_56083542_56083843	0.878128	2	56083542	56083843	rMEI_2_56083542_56083843	rMEI	FALSE	FALSE
K40	Diagnoses - main ICD10: K40 Inguinal hernia	1.61731e-08	6_32218120_G_A	Human_STR_1225032	0.885123	6	32258120	32258141	Human_STR_1225032	STR	TRUE	TRUE
K42	Diagnoses - main ICD10: K42 Umbilical hernia	2.93102e-08	1_219790523_AT_A	Human_STR_111844	0.993268	1	219790524	219790534	Human_STR_111844	STR	FALSE	FALSE
K50	Diagnoses - main ICD10: K50 Crohns disease [regional enteritis]	3.068e-11	1_67748140_A_C	Human_STR_44901	0.875555	1	67754437	67754450	Human_STR_44901	STR	FALSE	FALSE
K51	Diagnoses - main ICD10: K51 Ulcerative colitis	1.26418e-14	6_32606885_G_T	CNV_6_32615859_32620130_iPSCORE	0.994736	6	32615859	32620130	CNV_6_32615859_32620130_iPSCORE	DEL	TRUE	FALSE
K51	Diagnoses - main ICD10: K51 Ulcerative colitis	8.81632e-13	6_32548122_C_G	ALU_6_32589834_32589835	1	6	32589834	32589835	ALU_6_32589834_32589835	ALU	TRUE	FALSE
K51	Diagnoses - main ICD10: K51 Ulcerative colitis	1.9062e-12	6_32559124_T_C	DEL_6_32511289_32511535	0.882367	6	32511289	32511535	DEL_6_32511289_32511535	DEL	TRUE	FALSE
K51	Diagnoses - main ICD10: K51 Ulcerative colitis	1.17499e-09	6_32609126_T_C	rMEI_6_32614957_32615262	0.833042	6	32614957	32615262	rMEI_6_32614957_32615262	rMEI	TRUE	FALSE
K51	Diagnoses - main ICD10: K51 Ulcerative colitis	1.9062e-12	6_32559124_T_C	DEL_6_32559296_32559437	0.860373	6	32559296	32559437	DEL_6_32559296_32559437	DEL	TRUE	FALSE
K51	Diagnoses - main ICD10: K51 Ulcerative colitis	5.01823e-11	6_32550420_G_T	BND_6_32501935_10620_2	0.829116	6	32501935	32501936	BND_6_32501935_10620_2	BND	TRUE	FALSE
K51	Diagnoses - main ICD10: K51 Ulcerative colitis	8.34723e-14	6_32361612_T_C	Human_STR_1225097	1	6	32356306	32356346	Human_STR_1225097	STR	TRUE	FALSE
K51	Diagnoses - main ICD10: K51 Ulcerative colitis	1.9062e-12	6_32559124_T_C	CNV_6_32508081_32509781_iPSCORE	0.865022	6	32508081	32509781	CNV_6_32508081_32509781_iPSCORE	mCNV	TRUE	FALSE
K51	Diagnoses - main ICD10: K51 Ulcerative colitis	1.45041e-11	6_32527031_T_A	CNV_6_32490856_32493118_HipSci	0.900295	6	32490856	32493118	CNV_6_32490856_32493118_HipSci	DEL	TRUE	FALSE
K51	Diagnoses - main ICD10: K51 Ulcerative colitis	7.49705e-12	6_32486157_CT_C	CNV_6_32461752_32468587_iPSCORE	0.949302	6	32461752	32468587	CNV_6_32461752_32468587_iPSCORE	DEL	TRUE	FALSE
K51	Diagnoses - main ICD10: K51 Ulcerative colitis	2.18412e-16	6_32613937_C_A	rMEI_6_32622513_32622838	0.842409	6	32622513	32622838	rMEI_6_32622513_32622838	rMEI	TRUE	FALSE
K51	Diagnoses - main ICD10: K51 Ulcerative colitis	2.18412e-16	6_32613937_C_A	DEL_6_32624891_32625859	0.869175	6	32624891	32625859	DEL_6_32624891_32625859	DEL	TRUE	FALSE
K51	Diagnoses - main ICD10: K51 Ulcerative colitis	1.9062e-12	6_32559124_T_C	DUP_6_32470974_32509244	0.904772	6	32470974	32509244	DUP_6_32470974_32509244	DUP	TRUE	FALSE
K51	Diagnoses - main ICD10: K51 Ulcerative colitis	7.00832e-18	6_32526731_A_C	CNV_6_32527427_32529927_iPSCORE	0.965034	6	32527427	32529927	CNV_6_32527427_32529927_iPSCORE	DEL	TRUE	TRUE
K51	Diagnoses - main ICD10: K51 Ulcerative colitis	1.68742e-09	1_20177398_T_A	Human_STR_12773	0.953317	1	20186387	20186428	Human_STR_12773	STR	TRUE	FALSE
K51	Diagnoses - main ICD10: K51 Ulcerative colitis	2.61594e-12	6_32429825_C_T	CNV_6_32455223_32457704_HipSci	0.81982	6	32455223	32457704	CNV_6_32455223_32457704_HipSci	mCNV	TRUE	FALSE
K51	Diagnoses - main ICD10: K51 Ulcerative colitis	1.12853e-08	6_32638037_T_C	SVA_6_32648042_32648043	0.881202	6	32648042	32648043	SVA_6_32648042_32648043	SVA	TRUE	FALSE
K51	Diagnoses - main ICD10: K51 Ulcerative colitis	2.29217e-08	6_32570006_CCAAT_C	CNV_6_32530727_32533927_iPSCORE	0.825974	6	32530727	32533927	CNV_6_32530727_32533927_iPSCORE	mCNV	TRUE	FALSE
K51	Diagnoses - main ICD10: K51 Ulcerative colitis	3.58448e-18	6_32560773_G_A	CNV_6_32529927_32531527_iPSCORE	0.944986	6	32529927	32531527	CNV_6_32529927_32531527_iPSCORE	DEL	TRUE	FALSE
K51	Diagnoses - main ICD10: K51 Ulcerative colitis	1.9062e-12	6_32559124_T_C	BND_6_32539209_19830_1	0.858878	6	32539209	32539210	BND_6_32539209_19830_1	BND	TRUE	FALSE
K51	Diagnoses - main ICD10: K51 Ulcerative colitis	3.99079e-13	6_32550819_C_A	CNV_6_32500375_32504281_Stitched	0.91209	6	32500375	32504281	CNV_6_32500375_32504281_Stitched	mCNV	TRUE	FALSE
K51	Diagnoses - main ICD10: K51 Ulcerative colitis	1.9062e-12	6_32559124_T_C	CNV_6_32518796_32522071_HipSci	0.932997	6	32518796	32522071	CNV_6_32518796_32522071_HipSci	mCNV	TRUE	TRUE
K51	Diagnoses - main ICD10: K51 Ulcerative colitis	1.26418e-14	6_32606885_G_T	CNV_6_32623503_32624632_iPSCORE	0.994736	6	32623503	32624632	CNV_6_32623503_32624632_iPSCORE	DEL	TRUE	TRUE
K57	Diagnoses - main ICD10: K57 Diverticular disease of intestine	4.90133e-09	2_144450181_T_G	Human_STR_779715	0.958896	2	144458243	144458272	Human_STR_779715	STR	FALSE	FALSE
K80	Diagnoses - main ICD10: K80 Cholelithiasis	0	2_44054991_G_A	Human_STR_727719	0.915781	2	44052727	44052766	Human_STR_727719	STR	TRUE	FALSE
K80	Diagnoses - main ICD10: K80 Cholelithiasis	1.58677e-12	7_87131757_TA_T	Human_STR_1344817	0.987104	7	87109238	87109250	Human_STR_1344817	STR	FALSE	FALSE
K80	Diagnoses - main ICD10: K80 Cholelithiasis	1.94634e-17	19_48365523_T_C	CNV_19_48372710_48374336_iPSCORE	0.932642	19	48372710	48374336	CNV_19_48372710_48374336_iPSCORE	DEL	FALSE	FALSE
K80	Diagnoses - main ICD10: K80 Cholelithiasis	1.09329e-10	4_151262768_G_A	Human_STR_1091212	0.960689	4	151268154	151268165	Human_STR_1091212	STR	TRUE	TRUE
K80	Diagnoses - main ICD10: K80 Cholelithiasis	5.29667e-10	3_149222569_G_A	Human_STR_988695	0.933261	3	149227985	149228004	Human_STR_988695	STR	FALSE	FALSE
K80	Diagnoses - main ICD10: K80 Cholelithiasis	3.52824e-11	7_107465132_A_C	DEL_7_107464069_107464739	0.903085	7	107464069	107464739	DEL_7_107464069_107464739	DEL	TRUE	FALSE
K80	Diagnoses - main ICD10: K80 Cholelithiasis	2.19696e-18	19_48370656_A_AAAAC	Human_STR_694093	0.934786	19	48370657	48370679	Human_STR_694093	STR	FALSE	FALSE
K80	Diagnoses - main ICD10: K80 Cholelithiasis	7.4517e-09	8_59434564_T_A	Human_STR_1416772	0.858809	8	59417449	59417525	Human_STR_1416772	STR	TRUE	TRUE
K80	Diagnoses - main ICD10: K80 Cholelithiasis	3.28364e-08	19_49233406_C_A	Human_STR_695043	0.878637	19	49232030	49232049	Human_STR_695043	STR	TRUE	TRUE
K81	Diagnoses - main ICD10: K81 Cholecystitis	1.94265e-15	2_44054991_G_A	Human_STR_727719	0.915781	2	44052727	44052766	Human_STR_727719	STR	TRUE	FALSE
K90	Diagnoses - main ICD10: K90 Intestinal malabsorption	0	6_28017103_A_AAAAC	Human_STR_1222414	0.975127	6	28017104	28017122	Human_STR_1222414	STR	TRUE	FALSE
K90	Diagnoses - main ICD10: K90 Intestinal malabsorption	3.33803e-19	6_32559124_T_C	DUP_6_32470974_32509244	0.904772	6	32470974	32509244	DUP_6_32470974_32509244	DUP	TRUE	FALSE
K90	Diagnoses - main ICD10: K90 Intestinal malabsorption	1.38096e-11	6_31487540_T_C	Human_STR_1224447	0.929722	6	31514966	31514981	Human_STR_1224447	STR	TRUE	TRUE
K90	Diagnoses - main ICD10: K90 Intestinal malabsorption	0	6_32613937_C_A	rMEI_6_32622513_32622838	0.842409	6	32622513	32622838	rMEI_6_32622513_32622838	rMEI	TRUE	FALSE
K90	Diagnoses - main ICD10: K90 Intestinal malabsorption	3.23099e-08	6_31798593_G_C	Human_STR_1224723	0.95347	6	31815776	31815795	Human_STR_1224723	STR	TRUE	FALSE
K90	Diagnoses - main ICD10: K90 Intestinal malabsorption	1.71895e-33	6_32526731_A_C	CNV_6_32527427_32529927_iPSCORE	0.965034	6	32527427	32529927	CNV_6_32527427_32529927_iPSCORE	DEL	TRUE	TRUE
K90	Diagnoses - main ICD10: K90 Intestinal malabsorption	2.1963e-16	6_28417152_C_A	Human_STR_1222625	0.939765	6	28430346	28430381	Human_STR_1222625	STR	TRUE	TRUE
K90	Diagnoses - main ICD10: K90 Intestinal malabsorption	0	6_29850720_T_C	BND_6_29814678_19008_1	0.919935	6	29814678	29814679	BND_6_29814678_19008_1	BND	TRUE	TRUE
K90	Diagnoses - main ICD10: K90 Intestinal malabsorption	0	6_32558317_T_C	ALU_6_32537048_32537049	0.831568	6	32537048	32537049	ALU_6_32537048_32537049	ALU	TRUE	FALSE
K90	Diagnoses - main ICD10: K90 Intestinal malabsorption	1.52485e-16	6_31192509_C_T	CNV_6_31193293_31194422_iPSCORE	0.972904	6	31193293	31194422	CNV_6_31193293_31194422_iPSCORE	DEL	TRUE	FALSE
K90	Diagnoses - main ICD10: K90 Intestinal malabsorption	2.49265e-08	6_30237440_A_AAAT	Human_STR_1223602	0.961889	6	30237441	30237460	Human_STR_1223602	STR	TRUE	TRUE
K90	Diagnoses - main ICD10: K90 Intestinal malabsorption	0	6_30899195_G_A	DEL_6_30886433_30886570	0.952432	6	30886433	30886570	DEL_6_30886433_30886570	DEL	TRUE	TRUE
K90	Diagnoses - main ICD10: K90 Intestinal malabsorption	1.91383e-26	6_32764606_AAGAC_A	Human_STR_1225280	0.961774	6	32764609	32764624	Human_STR_1225280	STR	TRUE	FALSE
K90	Diagnoses - main ICD10: K90 Intestinal malabsorption	1.16219e-10	6_31071645_C_T	DEL_6_31072809_31072895	0.930169	6	31072809	31072895	DEL_6_31072809_31072895	DEL	TRUE	FALSE
K90	Diagnoses - main ICD10: K90 Intestinal malabsorption	2.08573e-13	6_29800192_A_AT	Human_STR_1223400	0.983983	6	29800193	29800217	Human_STR_1223400	STR	TRUE	FALSE
K90	Diagnoses - main ICD10: K90 Intestinal malabsorption	0	6_32598844_G_C	BND_6_32596608_104276_2	0.85353	6	32596608	32596609	BND_6_32596608_104276_2	BND	TRUE	FALSE
K90	Diagnoses - main ICD10: K90 Intestinal malabsorption	1.24628e-26	6_32796019_C_A	DEL_6_32795504_32795680	0.894344	6	32795504	32795680	DEL_6_32795504_32795680	DEL	TRUE	FALSE
K90	Diagnoses - main ICD10: K90 Intestinal malabsorption	0	6_32218120_G_A	Human_STR_1225032	0.885123	6	32258120	32258141	Human_STR_1225032	STR	TRUE	TRUE
K90	Diagnoses - main ICD10: K90 Intestinal malabsorption	8.51904e-20	6_32485853_C_T	rMEI_6_32499309_32500800	0.924682	6	32499309	32500800	rMEI_6_32499309_32500800	rMEI	TRUE	FALSE
K90	Diagnoses - main ICD10: K90 Intestinal malabsorption	3.33803e-19	6_32559124_T_C	CNV_6_32518796_32522071_HipSci	0.932997	6	32518796	32522071	CNV_6_32518796_32522071_HipSci	mCNV	TRUE	TRUE
K90	Diagnoses - main ICD10: K90 Intestinal malabsorption	3.33803e-19	6_32559124_T_C	DEL_6_32559296_32559437	0.860373	6	32559296	32559437	DEL_6_32559296_32559437	DEL	TRUE	FALSE
K90	Diagnoses - main ICD10: K90 Intestinal malabsorption	5.87755e-33	6_32776583_G_A	ALU_6_32773437_32773438	0.992314	6	32773437	32773438	ALU_6_32773437_32773438	ALU	TRUE	TRUE
K90	Diagnoses - main ICD10: K90 Intestinal malabsorption	0	6_33611339_C_T	Human_STR_1225933	0.969084	6	33609793	33609811	Human_STR_1225933	STR	TRUE	FALSE
K90	Diagnoses - main ICD10: K90 Intestinal malabsorption	0	6_31070271_GTC_G	Human_STR_1224204	0.99701	6	31070272	31070284	Human_STR_1224204	STR	TRUE	FALSE
K90	Diagnoses - main ICD10: K90 Intestinal malabsorption	3.50626e-26	6_32570006_CCAAT_C	CNV_6_32530727_32533927_iPSCORE	0.825974	6	32530727	32533927	CNV_6_32530727_32533927_iPSCORE	mCNV	TRUE	FALSE
K90	Diagnoses - main ICD10: K90 Intestinal malabsorption	0	6_31016978_C_A	Human_STR_1224158	0.825001	6	31019022	31019042	Human_STR_1224158	STR	TRUE	FALSE
K90	Diagnoses - main ICD10: K90 Intestinal malabsorption	0	6_31858530_T_C	Human_STR_1224759	0.856717	6	31858651	31858671	Human_STR_1224759	STR	TRUE	TRUE
K90	Diagnoses - main ICD10: K90 Intestinal malabsorption	3.46815e-09	6_32285348_G_C	Human_STR_1225047	0.819172	6	32278029	32278044	Human_STR_1225047	STR	TRUE	FALSE
K90	Diagnoses - main ICD10: K90 Intestinal malabsorption	4.02759e-15	6_25844710_G_T	Human_STR_1220987	0.961412	6	25858406	25858431	Human_STR_1220987	STR	TRUE	TRUE
K90	Diagnoses - main ICD10: K90 Intestinal malabsorption	2.40918e-21	6_28100640_T_C	BND_6_28143963_20429_1	0.875866	6	28143963	28143964	BND_6_28143963_20429_1	BND	TRUE	TRUE
K90	Diagnoses - main ICD10: K90 Intestinal malabsorption	2.82125e-38	6_33025107_A_AC	SVA_6_33030310_33030311	0.964704	6	33030310	33030311	SVA_6_33030310_33030311	SVA	TRUE	TRUE
K90	Diagnoses - main ICD10: K90 Intestinal malabsorption	2.53979e-21	6_32550819_C_A	CNV_6_32500375_32504281_Stitched	0.91209	6	32500375	32504281	CNV_6_32500375_32504281_Stitched	mCNV	TRUE	FALSE
K90	Diagnoses - main ICD10: K90 Intestinal malabsorption	6.82492e-12	6_32714083_T_C	Human_STR_1225264	0.983949	6	32717402	32717428	Human_STR_1225264	STR	FALSE	FALSE
K90	Diagnoses - main ICD10: K90 Intestinal malabsorption	4.38706e-20	6_32361612_T_C	Human_STR_1225097	1	6	32356306	32356346	Human_STR_1225097	STR	TRUE	FALSE
K90	Diagnoses - main ICD10: K90 Intestinal malabsorption	1.88e-33	6_32934441_A_G	Human_STR_1225385	0.831882	6	32932621	32932639	Human_STR_1225385	STR	TRUE	TRUE
K90	Diagnoses - main ICD10: K90 Intestinal malabsorption	0	6_32526540_A_G	CNV_6_32505381_32508181_HipSci	0.974007	6	32505381	32508181	CNV_6_32505381_32508181_HipSci	mCNV	TRUE	FALSE
K90	Diagnoses - main ICD10: K90 Intestinal malabsorption	2.82125e-38	6_33025107_A_AC	rMEI_6_33026728_33028600	0.93256	6	33026728	33028600	rMEI_6_33026728_33028600	rMEI	TRUE	TRUE
K90	Diagnoses - main ICD10: K90 Intestinal malabsorption	0	6_31640518_T_G	Human_STR_1224585	0.980975	6	31669150	31669167	Human_STR_1224585	STR	TRUE	TRUE
K90	Diagnoses - main ICD10: K90 Intestinal malabsorption	2.56949e-27	6_26963138_T_C	ALU_6_26962174_26962175	0.818534	6	26962174	26962175	ALU_6_26962174_26962175	ALU	TRUE	FALSE
K90	Diagnoses - main ICD10: K90 Intestinal malabsorption	0	6_32636608_G_C	ALU_6_32657952_32657953	1	6	32657952	32657953	ALU_6_32657952_32657953	ALU	TRUE	TRUE
K90	Diagnoses - main ICD10: K90 Intestinal malabsorption	2.32156e-09	6_32608790_C_T	CNV_6_32638100_32640800_HipSci	0.924512	6	32638100	32640800	CNV_6_32638100_32640800_HipSci	DEL	TRUE	FALSE
K90	Diagnoses - main ICD10: K90 Intestinal malabsorption	2.96879e-22	6_32527031_T_A	CNV_6_32490856_32493118_HipSci	0.900295	6	32490856	32493118	CNV_6_32490856_32493118_HipSci	DEL	TRUE	FALSE
K90	Diagnoses - main ICD10: K90 Intestinal malabsorption	0	6_32598844_G_C	BND_6_32594493_104276_1	0.85353	6	32594493	32594494	BND_6_32594493_104276_1	BND	TRUE	FALSE
K90	Diagnoses - main ICD10: K90 Intestinal malabsorption	0	6_32667280_A_G	DEL_6_32676574_32677029	0.845104	6	32676574	32677029	DEL_6_32676574_32677029	DEL	TRUE	TRUE
K90	Diagnoses - main ICD10: K90 Intestinal malabsorption	1.03247e-09	6_32526526_A_G	CNV_6_32474213_32477735_iPSCORE	0.950445	6	32474213	32477735	CNV_6_32474213_32477735_iPSCORE	DEL	TRUE	FALSE
K90	Diagnoses - main ICD10: K90 Intestinal malabsorption	1.74052e-22	6_28180732_G_GA	rMEI_6_28190207_28190532	0.870195	6	28190207	28190532	rMEI_6_28190207_28190532	rMEI	TRUE	TRUE
K90	Diagnoses - main ICD10: K90 Intestinal malabsorption	4.02759e-15	6_25844710_G_T	Human_STR_1220982	0.960951	6	25853494	25853533	Human_STR_1220982	STR	TRUE	FALSE
K90	Diagnoses - main ICD10: K90 Intestinal malabsorption	3.33803e-19	6_32559124_T_C	BND_6_32539209_19830_1	0.858878	6	32539209	32539210	BND_6_32539209_19830_1	BND	TRUE	FALSE
K90	Diagnoses - main ICD10: K90 Intestinal malabsorption	7.8547e-41	6_29135795_TTTAAA_T	Human_STR_1223102	0.974481	6	29175361	29175392	Human_STR_1223102	STR	TRUE	TRUE
K90	Diagnoses - main ICD10: K90 Intestinal malabsorption	1.10119e-38	6_25961352_C_T	Human_STR_1221016	0.966545	6	25923414	25923438	Human_STR_1221016	STR	TRUE	TRUE
K90	Diagnoses - main ICD10: K90 Intestinal malabsorption	1.54716e-32	6_31414580_T_C	rMEI_6_31421503_31424386	0.836565	6	31421503	31424386	rMEI_6_31421503_31424386	rMEI	TRUE	FALSE
K90	Diagnoses - main ICD10: K90 Intestinal malabsorption	0	6_32594855_G_A	rMEI_6_32593711_32594016	0.851747	6	32593711	32594016	rMEI_6_32593711_32594016	rMEI	TRUE	TRUE
K90	Diagnoses - main ICD10: K90 Intestinal malabsorption	4.78224e-10	6_32596937_G_T	rMEI_6_32561965_32564608	0.950886	6	32561965	32564608	rMEI_6_32561965_32564608	rMEI	TRUE	FALSE
K90	Diagnoses - main ICD10: K90 Intestinal malabsorption	1.63994e-32	6_25789199_A_ATAGG	Human_STR_1220954	0.961838	6	25789200	25789226	Human_STR_1220954	STR	TRUE	FALSE
K90	Diagnoses - main ICD10: K90 Intestinal malabsorption	3.33803e-19	6_32559124_T_C	CNV_6_32508081_32509781_iPSCORE	0.865022	6	32508081	32509781	CNV_6_32508081_32509781_iPSCORE	mCNV	TRUE	FALSE
K90	Diagnoses - main ICD10: K90 Intestinal malabsorption	7.98419e-16	6_33089439_T_C	rMEI_6_33093424_33093738	0.842223	6	33093424	33093738	rMEI_6_33093424_33093738	rMEI	TRUE	TRUE
K90	Diagnoses - main ICD10: K90 Intestinal malabsorption	1.36861e-11	6_29837265_G_C	CNV_6_29843598_29848950_HipSci	0.984501	6	29843598	29848950	CNV_6_29843598_29848950_HipSci	DEL	TRUE	FALSE
K90	Diagnoses - main ICD10: K90 Intestinal malabsorption	8.94178e-26	6_32486157_CT_C	CNV_6_32461752_32468587_iPSCORE	0.949302	6	32461752	32468587	CNV_6_32461752_32468587_iPSCORE	DEL	TRUE	FALSE
K90	Diagnoses - main ICD10: K90 Intestinal malabsorption	0	6_32606885_G_T	CNV_6_32615859_32620130_iPSCORE	0.994736	6	32615859	32620130	CNV_6_32615859_32620130_iPSCORE	DEL	TRUE	FALSE
K90	Diagnoses - main ICD10: K90 Intestinal malabsorption	3.22072e-11	6_27433920_GGAGAGAGAGAGA_G	Human_STR_1221981	0.967621	6	27434457	27434467	Human_STR_1221981	STR	TRUE	TRUE
K90	Diagnoses - main ICD10: K90 Intestinal malabsorption	2.99794e-11	6_30995178_C_T	CNV_6_30993987_30995087_iPSCORE	0.917858	6	30993987	30995087	CNV_6_30993987_30995087_iPSCORE	DEL	FALSE	FALSE
K90	Diagnoses - main ICD10: K90 Intestinal malabsorption	3.33803e-19	6_32559124_T_C	DEL_6_32511289_32511535	0.882367	6	32511289	32511535	DEL_6_32511289_32511535	DEL	TRUE	FALSE
K90	Diagnoses - main ICD10: K90 Intestinal malabsorption	4.17706e-09	6_29562369_AAAT_A	Human_STR_1223239	0.962144	6	29562370	29562391	Human_STR_1223239	STR	TRUE	TRUE
K90	Diagnoses - main ICD10: K90 Intestinal malabsorption	3.80836e-22	6_32429825_C_T	CNV_6_32455223_32457704_HipSci	0.81982	6	32455223	32457704	CNV_6_32455223_32457704_HipSci	mCNV	TRUE	FALSE
K90	Diagnoses - main ICD10: K90 Intestinal malabsorption	2.1202e-33	6_25771806_GA_G	Human_STR_1220945	0.942228	6	25771807	25771822	Human_STR_1220945	STR	TRUE	FALSE
K90	Diagnoses - main ICD10: K90 Intestinal malabsorption	4.70822e-19	6_31289255_A_G	CNV_6_31292091_31294041_iPSCORE	0.983908	6	31292091	31294041	CNV_6_31292091_31294041_iPSCORE	DEL	TRUE	FALSE
K90	Diagnoses - main ICD10: K90 Intestinal malabsorption	0	6_32559110_T_C	INV_6_32559973_32560386	0.859087	6	32559973	32560386	INV_6_32559973_32560386	INV	TRUE	FALSE
K90	Diagnoses - main ICD10: K90 Intestinal malabsorption	0	6_32609126_T_C	rMEI_6_32614957_32615262	0.833042	6	32614957	32615262	rMEI_6_32614957_32615262	rMEI	TRUE	FALSE
K90	Diagnoses - main ICD10: K90 Intestinal malabsorption	0	6_28038929_G_A	Human_STR_1222441	0.984458	6	28055593	28055605	Human_STR_1222441	STR	TRUE	FALSE
K90	Diagnoses - main ICD10: K90 Intestinal malabsorption	6.82117e-10	6_26589762_TA_T	Human_STR_1221472	0.9961	6	26589763	26589773	Human_STR_1221472	STR	TRUE	TRUE
K90	Diagnoses - main ICD10: K90 Intestinal malabsorption	7.27975e-23	6_31082910_C_G	Human_STR_1224220	0.969906	6	31087685	31087704	Human_STR_1224220	STR	TRUE	TRUE
K90	Diagnoses - main ICD10: K90 Intestinal malabsorption	1.41117e-28	6_26902334_A_G	Human_STR_1221619	0.977315	6	26905435	26905454	Human_STR_1221619	STR	TRUE	FALSE
K90	Diagnoses - main ICD10: K90 Intestinal malabsorption	4.77023e-09	6_26711124_A_G	CNV_6_26739241_26754755_Stitched	0.941067	6	26739241	26754755	CNV_6_26739241_26754755_Stitched	mCNV	TRUE	TRUE
K90	Diagnoses - main ICD10: K90 Intestinal malabsorption	0	6_32613937_C_A	DEL_6_32624891_32625859	0.869175	6	32624891	32625859	DEL_6_32624891_32625859	DEL	TRUE	FALSE
K90	Diagnoses - main ICD10: K90 Intestinal malabsorption	0	6_32654008_A_AT	CNV_6_32643500_32647937_HipSci	0.97537	6	32643500	32647937	CNV_6_32643500_32647937_HipSci	DEL	TRUE	TRUE
K90	Diagnoses - main ICD10: K90 Intestinal malabsorption	0	6_33085350_A_G	Human_STR_1225483	0.962049	6	33127180	33127204	Human_STR_1225483	STR	TRUE	FALSE
K90	Diagnoses - main ICD10: K90 Intestinal malabsorption	1.54939e-17	6_29344939_A_G	Human_STR_1223165	0.999584	6	29343906	29343939	Human_STR_1223165	STR	TRUE	FALSE
K90	Diagnoses - main ICD10: K90 Intestinal malabsorption	2.94947e-33	6_31045574_C_G	Human_STR_1224192	0.997529	6	31056999	31057028	Human_STR_1224192	STR	TRUE	FALSE
K90	Diagnoses - main ICD10: K90 Intestinal malabsorption	0	6_30234931_T_C	DEL_6_30230521_30230591	0.941865	6	30230521	30230591	DEL_6_30230521_30230591	DEL	TRUE	FALSE
K90	Diagnoses - main ICD10: K90 Intestinal malabsorption	7.52692e-16	6_32297310_T_A	BND_6_32316264_72702_2	0.954684	6	32316264	32316265	BND_6_32316264_72702_2	BND	FALSE	FALSE
K90	Diagnoses - main ICD10: K90 Intestinal malabsorption	5.70875e-33	6_27732976_C_T	Human_STR_1222249	0.942592	6	27737829	27737873	Human_STR_1222249	STR	TRUE	FALSE
K90	Diagnoses - main ICD10: K90 Intestinal malabsorption	0	6_32594855_G_A	BND_6_32596472_72856_2	0.855279	6	32596472	32596473	BND_6_32596472_72856_2	BND	TRUE	FALSE
K90	Diagnoses - main ICD10: K90 Intestinal malabsorption	7.12858e-16	6_28854269_A_G	Human_STR_1222935	0.810811	6	28859602	28859633	Human_STR_1222935	STR	TRUE	FALSE
K90	Diagnoses - main ICD10: K90 Intestinal malabsorption	4.69224e-14	6_33586179_C_A	CNV_6_33583186_33585728_HipSci	0.972436	6	33583186	33585728	CNV_6_33583186_33585728_HipSci	DEL	TRUE	TRUE
K90	Diagnoses - main ICD10: K90 Intestinal malabsorption	4.60589e-36	6_28150998_G_A	Human_STR_1222498	0.961252	6	28169039	28169052	Human_STR_1222498	STR	TRUE	TRUE
K90	Diagnoses - main ICD10: K90 Intestinal malabsorption	3.21284e-10	6_33008342_TATTAATTA_T	Human_STR_1225431	0.851686	6	33008343	33008371	Human_STR_1225431	STR	TRUE	FALSE
K90	Diagnoses - main ICD10: K90 Intestinal malabsorption	7.52692e-16	6_32297310_T_A	BND_6_32315434_72702_1	0.954684	6	32315434	32315435	BND_6_32315434_72702_1	BND	FALSE	FALSE
K90	Diagnoses - main ICD10: K90 Intestinal malabsorption	7.00191e-17	6_32550420_G_T	BND_6_32501935_10620_2	0.829116	6	32501935	32501936	BND_6_32501935_10620_2	BND	TRUE	FALSE
K90	Diagnoses - main ICD10: K90 Intestinal malabsorption	2.15426e-23	6_30875899_A_G	Human_STR_1224085	0.986201	6	30885835	30885862	Human_STR_1224085	STR	TRUE	TRUE
K90	Diagnoses - main ICD10: K90 Intestinal malabsorption	2.0818e-08	6_32300809_A_G	Human_STR_1225073	0.963564	6	32328160	32328196	Human_STR_1225073	STR	TRUE	TRUE
K90	Diagnoses - main ICD10: K90 Intestinal malabsorption	0	6_32594855_G_A	BND_6_32594478_72856_1	0.855279	6	32594478	32594479	BND_6_32594478_72856_1	BND	TRUE	FALSE
K90	Diagnoses - main ICD10: K90 Intestinal malabsorption	1.01211e-08	6_31305016_G_A	CNV_6_31279182_31288691_iPSCORE	0.993102	6	31279182	31288691	CNV_6_31279182_31288691_iPSCORE	DEL	TRUE	FALSE
K90	Diagnoses - main ICD10: K90 Intestinal malabsorption	0	6_32606885_G_T	CNV_6_32623503_32624632_iPSCORE	0.994736	6	32623503	32624632	CNV_6_32623503_32624632_iPSCORE	DEL	TRUE	TRUE
K90	Diagnoses - main ICD10: K90 Intestinal malabsorption	1.84527e-35	6_32341398_A_G	Human_STR_1225085	0.971014	6	32341844	32341861	Human_STR_1225085	STR	TRUE	FALSE
K90	Diagnoses - main ICD10: K90 Intestinal malabsorption	1.76717e-09	6_32946390_A_T	Human_STR_1225392	1	6	32945678	32945715	Human_STR_1225392	STR	TRUE	FALSE
K90	Diagnoses - main ICD10: K90 Intestinal malabsorption	0	6_27759115_G_C	Human_STR_1222299	0.984245	6	27805002	27805022	Human_STR_1222299	STR	TRUE	TRUE
K90	Diagnoses - main ICD10: K90 Intestinal malabsorption	1.69499e-20	6_32548122_C_G	ALU_6_32589834_32589835	1	6	32589834	32589835	ALU_6_32589834_32589835	ALU	TRUE	FALSE
K90	Diagnoses - main ICD10: K90 Intestinal malabsorption	0	6_32658980_CT_C	DEL_6_32661815_32661933	0.82469	6	32661815	32661933	DEL_6_32661815_32661933	DEL	TRUE	FALSE
K90	Diagnoses - main ICD10: K90 Intestinal malabsorption	0	6_32594843_C_T	DEL_6_32559966_32560406	0.852491	6	32559966	32560406	DEL_6_32559966_32560406	DEL	TRUE	FALSE
K90	Diagnoses - main ICD10: K90 Intestinal malabsorption	7.52692e-16	6_32297310_T_A	DUP_6_32315164_32316256	0.931085	6	32315164	32316256	DUP_6_32315164_32316256	DUP	FALSE	FALSE
K90	Diagnoses - main ICD10: K90 Intestinal malabsorption	9.71714e-20	6_26967170_A_AT	Human_STR_1221646	0.998961	6	26961627	26961642	Human_STR_1221646	STR	TRUE	FALSE
K90	Diagnoses - main ICD10: K90 Intestinal malabsorption	8.738e-10	6_29803880_A_G	ALU_6_29818872_29818873	0.991012	6	29818872	29818873	ALU_6_29818872_29818873	ALU	TRUE	FALSE
K90	Diagnoses - main ICD10: K90 Intestinal malabsorption	4.98996e-32	6_32377408_T_A	DEL_6_32377846_32378653	0.87591	6	32377846	32378653	DEL_6_32377846_32378653	DEL	TRUE	FALSE
K90	Diagnoses - main ICD10: K90 Intestinal malabsorption	3.64949e-33	6_32560773_G_A	CNV_6_32529927_32531527_iPSCORE	0.944986	6	32529927	32531527	CNV_6_32529927_32531527_iPSCORE	DEL	TRUE	FALSE
KNEE_ARTHROSIS	Gonarthrosis [arthrosis of knee](FG)	1.19562e-09	20_33947730_T_C	Human_STR_850237	0.99136	20	33997616	33997626	Human_STR_850237	STR	TRUE	TRUE
L12_ACTINKERA	Actinic keratosis	1.61328e-09	16_89846677_G_C	CNV_16_89896106_89898398_iPSCORE	0.925862	16	89896106	89898398	CNV_16_89896106_89898398_iPSCORE	DEL	TRUE	TRUE
L12_ERYTHEMATOUSOTH	Other erythematous conditions	2.13114e-08	18_36217035_C_T	Human_STR_632238	1	18	36251180	36251216	Human_STR_632238	STR	FALSE	FALSE
L12_ERYTH_NAS	Other and unspecified erythematous conditions	3.84418e-08	18_36217035_C_T	Human_STR_632238	1	18	36251180	36251216	Human_STR_632238	STR	FALSE	FALSE
L12_GRANULOMATOUSSKIN	Granulomatous disorders of skin and subcutaneous tissue	2.40735e-09	20_45646963_G_A	Human_STR_857679	1	20	45646937	45646961	Human_STR_857679	STR	TRUE	TRUE
L12_NONIONRADISKIN	Skin changes due to chronic exposure to nonionizing radiation	9.46978e-11	16_89846677_G_C	CNV_16_89896106_89898398_iPSCORE	0.925862	16	89896106	89898398	CNV_16_89896106_89898398_iPSCORE	DEL	TRUE	TRUE
L12_NONIONRADISKINNAS	Other and unspecified skin changes due to chronic exposure to nonionizing radiation	4.30911e-08	2_212738756_GGTGTGCACCT_G	CNV_2_212771201_212774893_iPSCORE	1	2	212771201	212774893	CNV_2_212771201_212774893_iPSCORE	DEL	FALSE	FALSE
L12_PSORI_ARTHRO	Arthropathic psoriasis	2.6139e-11	6_31305016_G_A	CNV_6_31279182_31288691_iPSCORE	0.993102	6	31279182	31288691	CNV_6_31279182_31288691_iPSCORE	DEL	TRUE	FALSE
L12_PSORI_ARTHRO	Arthropathic psoriasis	8.46296e-09	6_31289255_A_G	CNV_6_31292091_31294041_iPSCORE	0.983908	6	31292091	31294041	CNV_6_31292091_31294041_iPSCORE	DEL	TRUE	FALSE
L12_PSORIASIS	Psoriasis	2.45179e-28	6_31305016_G_A	CNV_6_31279182_31288691_iPSCORE	0.993102	6	31279182	31288691	CNV_6_31279182_31288691_iPSCORE	DEL	TRUE	FALSE
L12_PSORIASIS	Psoriasis	1.58228e-12	6_31289255_A_G	CNV_6_31292091_31294041_iPSCORE	0.983908	6	31292091	31294041	CNV_6_31292091_31294041_iPSCORE	DEL	TRUE	FALSE
L12_PSORI_NAS	Other and unspecified psoriasis	3.73764e-17	6_31305016_G_A	CNV_6_31279182_31288691_iPSCORE	0.993102	6	31279182	31288691	CNV_6_31279182_31288691_iPSCORE	DEL	TRUE	FALSE
L12_URTICA_NAS	Other and unspecified urticaria	2.60905e-08	1_165359448_T_C	Human_STR_82313	0.84011	1	165360436	165360456	Human_STR_82313	STR	FALSE	FALSE
L40	Diagnoses - main ICD10: L40 Psoriasis	1.58228e-12	6_31289255_A_G	CNV_6_31292091_31294041_iPSCORE	0.983908	6	31292091	31294041	CNV_6_31292091_31294041_iPSCORE	DEL	TRUE	FALSE
L40	Diagnoses - main ICD10: L40 Psoriasis	2.45179e-28	6_31305016_G_A	CNV_6_31279182_31288691_iPSCORE	0.993102	6	31279182	31288691	CNV_6_31279182_31288691_iPSCORE	DEL	TRUE	FALSE
L53	Diagnoses - main ICD10: L53 Other erythematous conditions	2.13114e-08	18_36217035_C_T	Human_STR_632238	1	18	36251180	36251216	Human_STR_632238	STR	FALSE	FALSE
L57	Diagnoses - main ICD10: L57 Skin changes due to chronic exposure to nonionising radiation	9.46978e-11	16_89846677_G_C	CNV_16_89896106_89898398_iPSCORE	0.925862	16	89896106	89898398	CNV_16_89896106_89898398_iPSCORE	DEL	TRUE	TRUE
L72	Diagnoses - main ICD10: L72 Follicular cysts of skin and subcutaneous tissue	2.59239e-09	14_75476468_G_T	ALU_14_75499581_75499582	0.982045	14	75499581	75499582	ALU_14_75499581_75499582	ALU	TRUE	TRUE
L72	Diagnoses - main ICD10: L72 Follicular cysts of skin and subcutaneous tissue	1.4013e-45	3_38023553_A_G	Human_STR_931457	0.935962	3	38029294	38029313	Human_STR_931457	STR	TRUE	TRUE
L72	Diagnoses - main ICD10: L72 Follicular cysts of skin and subcutaneous tissue	2.59239e-09	14_75476468_G_T	Human_STR_434260	0.960651	14	75487569	75487595	Human_STR_434260	STR	TRUE	FALSE
L72	Diagnoses - main ICD10: L72 Follicular cysts of skin and subcutaneous tissue	6.3863e-10	3_38091663_A_G	Human_STR_931499	0.99165	3	38102656	38102681	Human_STR_931499	STR	TRUE	TRUE
L72	Diagnoses - main ICD10: L72 Follicular cysts of skin and subcutaneous tissue	7.31525e-20	3_37886552_A_G	Human_STR_931401	0.966264	3	37899655	37899689	Human_STR_931401	STR	FALSE	FALSE
L72	Diagnoses - main ICD10: L72 Follicular cysts of skin and subcutaneous tissue	0	3_37962472_G_C	CNV_3_37978359_37986783_HipSci	0.959829	3	37978359	37986783	CNV_3_37978359_37986783_HipSci	DEL	FALSE	FALSE
L72	Diagnoses - main ICD10: L72 Follicular cysts of skin and subcutaneous tissue	3.65935e-10	3_38350134_A_G	Human_STR_931624	0.946931	3	38340046	38340070	Human_STR_931624	STR	FALSE	FALSE
L72	Diagnoses - main ICD10: L72 Follicular cysts of skin and subcutaneous tissue	1.48825e-26	3_37965803_C_CT	Human_STR_931432	0.966164	3	37973290	37973300	Human_STR_931432	STR	FALSE	FALSE
L92	Diagnoses - main ICD10: L92 Granulomatous disorders of skin and subcutaneous tissue	2.40735e-09	20_45646963_G_A	Human_STR_857679	1	20	45646937	45646961	Human_STR_857679	STR	TRUE	TRUE
M05	Diagnoses - main ICD10: M05 Seropositive rheumatoid arthritis	1.67374e-26	6_32658980_CT_C	DEL_6_32661815_32661933	0.82469	6	32661815	32661933	DEL_6_32661815_32661933	DEL	TRUE	FALSE
M05	Diagnoses - main ICD10: M05 Seropositive rheumatoid arthritis	4.85231e-17	6_32667280_A_G	DEL_6_32676574_32677029	0.845104	6	32676574	32677029	DEL_6_32676574_32677029	DEL	TRUE	TRUE
M05	Diagnoses - main ICD10: M05 Seropositive rheumatoid arthritis	2.99696e-14	6_32559124_T_C	CNV_6_32508081_32509781_iPSCORE	0.865022	6	32508081	32509781	CNV_6_32508081_32509781_iPSCORE	mCNV	TRUE	FALSE
M05	Diagnoses - main ICD10: M05 Seropositive rheumatoid arthritis	5.42502e-21	6_32550420_G_T	BND_6_32501935_10620_2	0.829116	6	32501935	32501936	BND_6_32501935_10620_2	BND	TRUE	FALSE
M05	Diagnoses - main ICD10: M05 Seropositive rheumatoid arthritis	3.36082e-09	6_32570006_CCAAT_C	CNV_6_32530727_32533927_iPSCORE	0.825974	6	32530727	32533927	CNV_6_32530727_32533927_iPSCORE	mCNV	TRUE	FALSE
M05	Diagnoses - main ICD10: M05 Seropositive rheumatoid arthritis	2.99696e-14	6_32559124_T_C	DEL_6_32511289_32511535	0.882367	6	32511289	32511535	DEL_6_32511289_32511535	DEL	TRUE	FALSE
M05	Diagnoses - main ICD10: M05 Seropositive rheumatoid arthritis	9.36983e-18	6_32550819_C_A	CNV_6_32500375_32504281_Stitched	0.91209	6	32500375	32504281	CNV_6_32500375_32504281_Stitched	mCNV	TRUE	FALSE
M05	Diagnoses - main ICD10: M05 Seropositive rheumatoid arthritis	2.03781e-18	6_32377408_T_A	DEL_6_32377846_32378653	0.87591	6	32377846	32378653	DEL_6_32377846_32378653	DEL	TRUE	FALSE
M05	Diagnoses - main ICD10: M05 Seropositive rheumatoid arthritis	2.99696e-14	6_32559124_T_C	BND_6_32539209_19830_1	0.858878	6	32539209	32539210	BND_6_32539209_19830_1	BND	TRUE	FALSE
M05	Diagnoses - main ICD10: M05 Seropositive rheumatoid arthritis	2.99696e-14	6_32559124_T_C	DUP_6_32470974_32509244	0.904772	6	32470974	32509244	DUP_6_32470974_32509244	DUP	TRUE	FALSE
M05	Diagnoses - main ICD10: M05 Seropositive rheumatoid arthritis	8.08771e-19	6_32558317_T_C	ALU_6_32537048_32537049	0.831568	6	32537048	32537049	ALU_6_32537048_32537049	ALU	TRUE	FALSE
M05	Diagnoses - main ICD10: M05 Seropositive rheumatoid arthritis	1.40268e-14	6_32486157_CT_C	CNV_6_32461752_32468587_iPSCORE	0.949302	6	32461752	32468587	CNV_6_32461752_32468587_iPSCORE	DEL	TRUE	FALSE
M05	Diagnoses - main ICD10: M05 Seropositive rheumatoid arthritis	2.99696e-14	6_32559124_T_C	DEL_6_32559296_32559437	0.860373	6	32559296	32559437	DEL_6_32559296_32559437	DEL	TRUE	FALSE
M05	Diagnoses - main ICD10: M05 Seropositive rheumatoid arthritis	1.30417e-17	6_32429825_C_T	CNV_6_32455223_32457704_HipSci	0.81982	6	32455223	32457704	CNV_6_32455223_32457704_HipSci	mCNV	TRUE	FALSE
M05	Diagnoses - main ICD10: M05 Seropositive rheumatoid arthritis	2.99696e-14	6_32559124_T_C	CNV_6_32518796_32522071_HipSci	0.932997	6	32518796	32522071	CNV_6_32518796_32522071_HipSci	mCNV	TRUE	TRUE
M06	Diagnoses - main ICD10: M06 Other rheumatoid arthritis	0	6_32658980_CT_C	DEL_6_32661815_32661933	0.82469	6	32661815	32661933	DEL_6_32661815_32661933	DEL	TRUE	FALSE
M06	Diagnoses - main ICD10: M06 Other rheumatoid arthritis	2.15315e-08	6_32598844_G_C	BND_6_32596608_104276_2	0.85353	6	32596608	32596609	BND_6_32596608_104276_2	BND	TRUE	FALSE
M06	Diagnoses - main ICD10: M06 Other rheumatoid arthritis	9.49468e-10	6_32606885_G_T	CNV_6_32615859_32620130_iPSCORE	0.994736	6	32615859	32620130	CNV_6_32615859_32620130_iPSCORE	DEL	TRUE	FALSE
M06	Diagnoses - main ICD10: M06 Other rheumatoid arthritis	2.17839e-09	6_32594843_C_T	DEL_6_32559966_32560406	0.852491	6	32559966	32560406	DEL_6_32559966_32560406	DEL	TRUE	FALSE
M06	Diagnoses - main ICD10: M06 Other rheumatoid arthritis	1.89244e-08	6_32594855_G_A	rMEI_6_32593711_32594016	0.851747	6	32593711	32594016	rMEI_6_32593711_32594016	rMEI	TRUE	TRUE
M06	Diagnoses - main ICD10: M06 Other rheumatoid arthritis	2.67615e-24	6_32559124_T_C	DUP_6_32470974_32509244	0.904772	6	32470974	32509244	DUP_6_32470974_32509244	DUP	TRUE	FALSE
M06	Diagnoses - main ICD10: M06 Other rheumatoid arthritis	5.72962e-09	6_32596496_A_G	DEL_6_32600933_32601669	0.957642	6	32600933	32601669	DEL_6_32600933_32601669	DEL	TRUE	TRUE
M06	Diagnoses - main ICD10: M06 Other rheumatoid arthritis	2.67615e-24	6_32559124_T_C	DEL_6_32511289_32511535	0.882367	6	32511289	32511535	DEL_6_32511289_32511535	DEL	TRUE	FALSE
M06	Diagnoses - main ICD10: M06 Other rheumatoid arthritis	2.67615e-24	6_32559124_T_C	CNV_6_32508081_32509781_iPSCORE	0.865022	6	32508081	32509781	CNV_6_32508081_32509781_iPSCORE	mCNV	TRUE	FALSE
M06	Diagnoses - main ICD10: M06 Other rheumatoid arthritis	3.02394e-11	6_32285348_G_C	Human_STR_1225047	0.819172	6	32278029	32278044	Human_STR_1225047	STR	TRUE	FALSE
M06	Diagnoses - main ICD10: M06 Other rheumatoid arthritis	1.28885e-14	6_32565355_G_A	LINE1_6_32589567_32589568	1	6	32589567	32589568	LINE1_6_32589567_32589568	LINE1	TRUE	TRUE
M06	Diagnoses - main ICD10: M06 Other rheumatoid arthritis	1.23085e-12	6_32610277_A_G	LINE1_6_32589880_32589881	0.814609	6	32589880	32589881	LINE1_6_32589880_32589881	LINE1	TRUE	FALSE
M06	Diagnoses - main ICD10: M06 Other rheumatoid arthritis	5.39578e-14	6_32300809_A_G	Human_STR_1225073	0.963564	6	32328160	32328196	Human_STR_1225073	STR	TRUE	TRUE
M06	Diagnoses - main ICD10: M06 Other rheumatoid arthritis	1.77961e-39	6_32558317_T_C	ALU_6_32537048_32537049	0.831568	6	32537048	32537049	ALU_6_32537048_32537049	ALU	TRUE	FALSE
M06	Diagnoses - main ICD10: M06 Other rheumatoid arthritis	1.89244e-08	6_32594855_G_A	BND_6_32596472_72856_2	0.855279	6	32596472	32596473	BND_6_32596472_72856_2	BND	TRUE	FALSE
M06	Diagnoses - main ICD10: M06 Other rheumatoid arthritis	1.5502e-35	6_32667280_A_G	DEL_6_32676574_32677029	0.845104	6	32676574	32677029	DEL_6_32676574_32677029	DEL	TRUE	TRUE
M06	Diagnoses - main ICD10: M06 Other rheumatoid arthritis	8.16416e-34	6_32377408_T_A	DEL_6_32377846_32378653	0.87591	6	32377846	32378653	DEL_6_32377846_32378653	DEL	TRUE	FALSE
M06	Diagnoses - main ICD10: M06 Other rheumatoid arthritis	3.0503e-13	6_32596937_G_T	rMEI_6_32561965_32564608	0.950886	6	32561965	32564608	rMEI_6_32561965_32564608	rMEI	TRUE	FALSE
M06	Diagnoses - main ICD10: M06 Other rheumatoid arthritis	2.28259e-09	6_32527031_T_A	CNV_6_32490856_32493118_HipSci	0.900295	6	32490856	32493118	CNV_6_32490856_32493118_HipSci	DEL	TRUE	FALSE
M06	Diagnoses - main ICD10: M06 Other rheumatoid arthritis	1.37419e-20	6_32389255_C_A	Human_STR_1225126	0.882593	6	32408208	32408218	Human_STR_1225126	STR	TRUE	FALSE
M06	Diagnoses - main ICD10: M06 Other rheumatoid arthritis	2.67615e-24	6_32559124_T_C	DEL_6_32559296_32559437	0.860373	6	32559296	32559437	DEL_6_32559296_32559437	DEL	TRUE	FALSE
M06	Diagnoses - main ICD10: M06 Other rheumatoid arthritis	2.15315e-08	6_32598844_G_C	BND_6_32594493_104276_1	0.85353	6	32594493	32594494	BND_6_32594493_104276_1	BND	TRUE	FALSE
M06	Diagnoses - main ICD10: M06 Other rheumatoid arthritis	8.88584e-34	6_32550819_C_A	CNV_6_32500375_32504281_Stitched	0.91209	6	32500375	32504281	CNV_6_32500375_32504281_Stitched	mCNV	TRUE	FALSE
M06	Diagnoses - main ICD10: M06 Other rheumatoid arthritis	2.89761e-10	6_32613937_C_A	DEL_6_32624891_32625859	0.869175	6	32624891	32625859	DEL_6_32624891_32625859	DEL	TRUE	FALSE
M06	Diagnoses - main ICD10: M06 Other rheumatoid arthritis	2.52207e-08	6_32559110_T_C	INV_6_32559973_32560386	0.859087	6	32559973	32560386	INV_6_32559973_32560386	INV	TRUE	FALSE
M06	Diagnoses - main ICD10: M06 Other rheumatoid arthritis	2.89761e-10	6_32613937_C_A	rMEI_6_32622513_32622838	0.842409	6	32622513	32622838	rMEI_6_32622513_32622838	rMEI	TRUE	FALSE
M06	Diagnoses - main ICD10: M06 Other rheumatoid arthritis	1.62052e-14	6_32431544_A_AATG	CNV_6_32470863_32472313_iPSCORE	0.877714	6	32470863	32472313	CNV_6_32470863_32472313_iPSCORE	DEL	TRUE	FALSE
M06	Diagnoses - main ICD10: M06 Other rheumatoid arthritis	6.55483e-29	6_32486157_CT_C	CNV_6_32461752_32468587_iPSCORE	0.949302	6	32461752	32468587	CNV_6_32461752_32468587_iPSCORE	DEL	TRUE	FALSE
M06	Diagnoses - main ICD10: M06 Other rheumatoid arthritis	2.29099e-13	6_32526526_A_G	CNV_6_32474213_32477735_iPSCORE	0.950445	6	32474213	32477735	CNV_6_32474213_32477735_iPSCORE	DEL	TRUE	FALSE
M06	Diagnoses - main ICD10: M06 Other rheumatoid arthritis	5.80872e-16	6_32581454_C_T	rMEI_6_32585120_32585465	0.817071	6	32585120	32585465	rMEI_6_32585120_32585465	rMEI	TRUE	TRUE
M06	Diagnoses - main ICD10: M06 Other rheumatoid arthritis	2.67615e-24	6_32559124_T_C	BND_6_32539209_19830_1	0.858878	6	32539209	32539210	BND_6_32539209_19830_1	BND	TRUE	FALSE
M06	Diagnoses - main ICD10: M06 Other rheumatoid arthritis	1.62052e-14	6_32431544_A_AATG	CNV_6_32467687_32469387_iPSCORE	0.83391	6	32467687	32469387	CNV_6_32467687_32469387_iPSCORE	mCNV	TRUE	FALSE
M06	Diagnoses - main ICD10: M06 Other rheumatoid arthritis	2.79701e-40	6_32550420_G_T	BND_6_32501935_10620_2	0.829116	6	32501935	32501936	BND_6_32501935_10620_2	BND	TRUE	FALSE
M06	Diagnoses - main ICD10: M06 Other rheumatoid arthritis	1.51457e-09	6_32654008_A_AT	CNV_6_32643500_32647937_HipSci	0.97537	6	32643500	32647937	CNV_6_32643500_32647937_HipSci	DEL	TRUE	TRUE
M06	Diagnoses - main ICD10: M06 Other rheumatoid arthritis	9.49468e-10	6_32606885_G_T	CNV_6_32623503_32624632_iPSCORE	0.994736	6	32623503	32624632	CNV_6_32623503_32624632_iPSCORE	DEL	TRUE	TRUE
M06	Diagnoses - main ICD10: M06 Other rheumatoid arthritis	2.69587e-33	6_32429825_C_T	CNV_6_32455223_32457704_HipSci	0.81982	6	32455223	32457704	CNV_6_32455223_32457704_HipSci	mCNV	TRUE	FALSE
M06	Diagnoses - main ICD10: M06 Other rheumatoid arthritis	2.67615e-24	6_32559124_T_C	CNV_6_32518796_32522071_HipSci	0.932997	6	32518796	32522071	CNV_6_32518796_32522071_HipSci	mCNV	TRUE	TRUE
M06	Diagnoses - main ICD10: M06 Other rheumatoid arthritis	2.88571e-13	6_31858530_T_C	Human_STR_1224759	0.856717	6	31858651	31858671	Human_STR_1224759	STR	TRUE	TRUE
M06	Diagnoses - main ICD10: M06 Other rheumatoid arthritis	1.62052e-14	6_32431544_A_AATG	CNV_6_32458154_32459654_iPSCORE	0.877714	6	32458154	32459654	CNV_6_32458154_32459654_iPSCORE	DEL	TRUE	FALSE
M06	Diagnoses - main ICD10: M06 Other rheumatoid arthritis	1.87377e-14	6_32570006_CCAAT_C	CNV_6_32530727_32533927_iPSCORE	0.825974	6	32530727	32533927	CNV_6_32530727_32533927_iPSCORE	mCNV	TRUE	FALSE
M06	Diagnoses - main ICD10: M06 Other rheumatoid arthritis	1.89244e-08	6_32594855_G_A	BND_6_32594478_72856_1	0.855279	6	32594478	32594479	BND_6_32594478_72856_1	BND	TRUE	FALSE
M06	Diagnoses - main ICD10: M06 Other rheumatoid arthritis	2.9175e-08	6_32548122_C_G	ALU_6_32589834_32589835	1	6	32589834	32589835	ALU_6_32589834_32589835	ALU	TRUE	FALSE
M13_DUPUTRYEN	Palmar fascial fibromatosis [Dupuytren]	7.14706e-09	8_109158753_C_T	Human_STR_1442737	0.970027	8	109189621	109189632	Human_STR_1442737	STR	FALSE	FALSE
M13_DUPUTRYEN	Palmar fascial fibromatosis [Dupuytren]	2.62534e-12	8_109583083_AAG_A	Human_STR_1442951	0.984999	8	109583084	109583096	Human_STR_1442951	STR	FALSE	FALSE
M13_DUPUTRYEN	Palmar fascial fibromatosis [Dupuytren]	2.17706e-11	8_70068531_C_T	Human_STR_1422178	0.986061	8	70079764	70079775	Human_STR_1422178	STR	FALSE	FALSE
M13_DUPUTRYEN	Palmar fascial fibromatosis [Dupuytren]	5.69991e-09	15_56096730_AAAAC_A	Human_STR_473019	0.993691	15	56096731	56096749	Human_STR_473019	STR	TRUE	TRUE
M13_DUPUTRYEN	Palmar fascial fibromatosis [Dupuytren]	0	22_46423928_G_C	Human_STR_909297	0.904923	22	46425206	46425228	Human_STR_909297	STR	TRUE	FALSE
M13_DUPUTRYEN	Palmar fascial fibromatosis [Dupuytren]	2.79729e-13	8_109509425_T_C	Human_STR_1442925	0.959273	8	109535163	109535176	Human_STR_1442925	STR	FALSE	FALSE
M13_DUPUTRYEN	Palmar fascial fibromatosis [Dupuytren]	7.80523e-43	7_38108176_A_C	ALU_7_38116201_38116202	1	7	38116201	38116202	ALU_7_38116201_38116202	ALU	FALSE	FALSE
M13_DUPUTRYEN	Palmar fascial fibromatosis [Dupuytren]	9.88336e-14	7_38144898_A_G	Human_STR_1316496	0.976987	7	38146625	38146638	Human_STR_1316496	STR	TRUE	FALSE
M13_DUPUTRYEN	Palmar fascial fibromatosis [Dupuytren]	0	22_46438246_G_A	Human_STR_909303	0.926698	22	46430347	46430380	Human_STR_909303	STR	TRUE	TRUE
M13_DUPUTRYEN	Palmar fascial fibromatosis [Dupuytren]	9.04392e-09	2_69281312_AT_A	Human_STR_742001	0.916647	2	69285666	69285676	Human_STR_742001	STR	FALSE	FALSE
M13_DUPUTRYEN	Palmar fascial fibromatosis [Dupuytren]	2.99292e-14	8_109463444_GA_G	Human_STR_1442881	0.865075	8	109446541	109446595	Human_STR_1442881	STR	FALSE	FALSE
M13_DUPUTRYEN	Palmar fascial fibromatosis [Dupuytren]	3.24915e-14	8_109471774_A_G	Human_STR_1442900	0.845631	8	109486784	109486806	Human_STR_1442900	STR	FALSE	FALSE
M13_DUPUTRYEN	Palmar fascial fibromatosis [Dupuytren]	1.53721e-27	8_109242730_G_C	Human_STR_1442762	0.998961	8	109229530	109229540	Human_STR_1442762	STR	FALSE	FALSE
M13_DUPUTRYEN	Palmar fascial fibromatosis [Dupuytren]	9.29648e-10	8_109097676_T_A	SVA_8_109135936_109135937	0.916284	8	109135936	109135937	SVA_8_109135936_109135937	SVA	FALSE	FALSE
M13_FIBROBLASTIC	Fibroblastic disorders	8.50002e-15	8_109471774_A_G	Human_STR_1442900	0.845631	8	109486784	109486806	Human_STR_1442900	STR	FALSE	FALSE
M13_FIBROBLASTIC	Fibroblastic disorders	0	22_46423928_G_C	Human_STR_909297	0.904923	22	46425206	46425228	Human_STR_909297	STR	TRUE	FALSE
M13_FIBROBLASTIC	Fibroblastic disorders	3.22299e-44	7_38108176_A_C	ALU_7_38116201_38116202	1	7	38116201	38116202	ALU_7_38116201_38116202	ALU	FALSE	FALSE
M13_FIBROBLASTIC	Fibroblastic disorders	0	22_46438246_G_A	Human_STR_909303	0.926698	22	46430347	46430380	Human_STR_909303	STR	TRUE	TRUE
M13_FIBROBLASTIC	Fibroblastic disorders	7.58176e-15	8_109463444_GA_G	Human_STR_1442881	0.865075	8	109446541	109446595	Human_STR_1442881	STR	FALSE	FALSE
M13_FIBROBLASTIC	Fibroblastic disorders	6.94077e-10	15_56096730_AAAAC_A	Human_STR_473019	0.993691	15	56096731	56096749	Human_STR_473019	STR	TRUE	TRUE
M13_FIBROBLASTIC	Fibroblastic disorders	4.95336e-13	8_109583083_AAG_A	Human_STR_1442951	0.984999	8	109583084	109583096	Human_STR_1442951	STR	FALSE	FALSE
M13_FIBROBLASTIC	Fibroblastic disorders	1.17619e-12	7_38144898_A_G	Human_STR_1316496	0.976987	7	38146625	38146638	Human_STR_1316496	STR	TRUE	FALSE
M13_FIBROBLASTIC	Fibroblastic disorders	5.69078e-14	8_109509425_T_C	Human_STR_1442925	0.959273	8	109535163	109535176	Human_STR_1442925	STR	FALSE	FALSE
M13_FIBROBLASTIC	Fibroblastic disorders	2.43314e-10	8_70068531_C_T	Human_STR_1422178	0.986061	8	70079764	70079775	Human_STR_1422178	STR	FALSE	FALSE
M13_FIBROBLASTIC	Fibroblastic disorders	2.16675e-27	8_109242730_G_C	Human_STR_1442762	0.998961	8	109229530	109229540	Human_STR_1442762	STR	FALSE	FALSE
M13_FIBROBLASTIC	Fibroblastic disorders	3.24748e-09	8_109097676_T_A	SVA_8_109135936_109135937	0.916284	8	109135936	109135937	SVA_8_109135936_109135937	SVA	FALSE	FALSE
M13_FIBROBLASTIC	Fibroblastic disorders	4.09411e-08	8_109158753_C_T	Human_STR_1442737	0.970027	8	109189621	109189632	Human_STR_1442737	STR	FALSE	FALSE
M13_FINGERDEFORM	Deformity of finger(s)	2.41323e-10	1_91692335_T_A	Human_STR_56548	0.970017	1	91692831	91692859	Human_STR_56548	STR	FALSE	FALSE
M13_HALLUXVALGUS	Hallux valgus (acquired)	6.1634e-12	20_33937795_C_CAACA	Human_STR_850176	0.991678	20	33937796	33937825	Human_STR_850176	STR	TRUE	TRUE
M13_HALLUXVALGUS	Hallux valgus (acquired)	4.53851e-11	20_33947730_T_C	Human_STR_850237	0.99136	20	33997616	33997626	Human_STR_850237	STR	TRUE	TRUE
M13_LOOSEJOINT	Loose body in joint	2.54713e-11	19_56584888_AT_A	Human_STR_701465	1	19	56584889	56584899	Human_STR_701465	STR	FALSE	FALSE
M13_MENISCUSDERANGEMENTS	Meniscus derangement	5.35336e-11	20_33937795_C_CAACA	Human_STR_850176	0.991678	20	33937796	33937825	Human_STR_850176	STR	TRUE	TRUE
M13_MENISCUSDERANGEMENTS	Meniscus derangement	8.13775e-13	20_33947730_T_C	Human_STR_850237	0.99136	20	33997616	33997626	Human_STR_850237	STR	TRUE	TRUE
M13_OTHERJOINT	#Other joint disorders	9.43176e-17	20_33947730_T_C	Human_STR_850237	0.99136	20	33997616	33997626	Human_STR_850237	STR	TRUE	TRUE
M13_OTHERJOINT	#Other joint disorders	2.87332e-16	20_33937795_C_CAACA	Human_STR_850176	0.991678	20	33937796	33937825	Human_STR_850176	STR	TRUE	TRUE
M13_POLYARTHROPATHIES	#Polyarthropathies	2.75282e-08	6_31858530_T_C	Human_STR_1224759	0.856717	6	31858651	31858671	Human_STR_1224759	STR	TRUE	TRUE
M13_POLYARTHROPATHIES	#Polyarthropathies	4.16554e-21	6_32667280_A_G	DEL_6_32676574_32677029	0.845104	6	32676574	32677029	DEL_6_32676574_32677029	DEL	TRUE	TRUE
M13_POLYARTHROPATHIES	#Polyarthropathies	2.47542e-14	6_32486157_CT_C	CNV_6_32461752_32468587_iPSCORE	0.949302	6	32461752	32468587	CNV_6_32461752_32468587_iPSCORE	DEL	TRUE	FALSE
M13_POLYARTHROPATHIES	#Polyarthropathies	1.57104e-13	6_32559124_T_C	CNV_6_32518796_32522071_HipSci	0.932997	6	32518796	32522071	CNV_6_32518796_32522071_HipSci	mCNV	TRUE	TRUE
M13_POLYARTHROPATHIES	#Polyarthropathies	3.31451e-08	6_32431544_A_AATG	CNV_6_32470863_32472313_iPSCORE	0.877714	6	32470863	32472313	CNV_6_32470863_32472313_iPSCORE	DEL	TRUE	FALSE
M13_POLYARTHROPATHIES	#Polyarthropathies	1.57104e-13	6_32559124_T_C	DUP_6_32470974_32509244	0.904772	6	32470974	32509244	DUP_6_32470974_32509244	DUP	TRUE	FALSE
M13_POLYARTHROPATHIES	#Polyarthropathies	1.03779e-19	6_32550420_G_T	BND_6_32501935_10620_2	0.829116	6	32501935	32501936	BND_6_32501935_10620_2	BND	TRUE	FALSE
M13_POLYARTHROPATHIES	#Polyarthropathies	3.25552e-20	6_32558317_T_C	ALU_6_32537048_32537049	0.831568	6	32537048	32537049	ALU_6_32537048_32537049	ALU	TRUE	FALSE
M13_POLYARTHROPATHIES	#Polyarthropathies	1.0045e-10	6_32389255_C_A	Human_STR_1225126	0.882593	6	32408208	32408218	Human_STR_1225126	STR	TRUE	FALSE
M13_POLYARTHROPATHIES	#Polyarthropathies	1.30278e-16	6_32377408_T_A	DEL_6_32377846_32378653	0.87591	6	32377846	32378653	DEL_6_32377846_32378653	DEL	TRUE	FALSE
M13_POLYARTHROPATHIES	#Polyarthropathies	1.2011e-31	6_32658980_CT_C	DEL_6_32661815_32661933	0.82469	6	32661815	32661933	DEL_6_32661815_32661933	DEL	TRUE	FALSE
M13_POLYARTHROPATHIES	#Polyarthropathies	3.83083e-17	6_32550819_C_A	CNV_6_32500375_32504281_Stitched	0.91209	6	32500375	32504281	CNV_6_32500375_32504281_Stitched	mCNV	TRUE	FALSE
M13_POLYARTHROPATHIES	#Polyarthropathies	3.31451e-08	6_32431544_A_AATG	CNV_6_32467687_32469387_iPSCORE	0.83391	6	32467687	32469387	CNV_6_32467687_32469387_iPSCORE	mCNV	TRUE	FALSE
M13_POLYARTHROPATHIES	#Polyarthropathies	1.57104e-13	6_32559124_T_C	CNV_6_32508081_32509781_iPSCORE	0.865022	6	32508081	32509781	CNV_6_32508081_32509781_iPSCORE	mCNV	TRUE	FALSE
M13_POLYARTHROPATHIES	#Polyarthropathies	1.16246e-17	6_32429825_C_T	CNV_6_32455223_32457704_HipSci	0.81982	6	32455223	32457704	CNV_6_32455223_32457704_HipSci	mCNV	TRUE	FALSE
M13_POLYARTHROPATHIES	#Polyarthropathies	1.57104e-13	6_32559124_T_C	DEL_6_32511289_32511535	0.882367	6	32511289	32511535	DEL_6_32511289_32511535	DEL	TRUE	FALSE
M13_POLYARTHROPATHIES	#Polyarthropathies	1.57104e-13	6_32559124_T_C	BND_6_32539209_19830_1	0.858878	6	32539209	32539210	BND_6_32539209_19830_1	BND	TRUE	FALSE
M13_POLYARTHROPATHIES	#Polyarthropathies	1.57104e-13	6_32559124_T_C	DEL_6_32559296_32559437	0.860373	6	32559296	32559437	DEL_6_32559296_32559437	DEL	TRUE	FALSE
M13_POLYARTHROPATHIES	#Polyarthropathies	3.31451e-08	6_32431544_A_AATG	CNV_6_32458154_32459654_iPSCORE	0.877714	6	32458154	32459654	CNV_6_32458154_32459654_iPSCORE	DEL	TRUE	FALSE
M13_RHEUMA	Rheumatoid arthritis	1.81679e-09	6_32598844_G_C	BND_6_32596608_104276_2	0.85353	6	32596608	32596609	BND_6_32596608_104276_2	BND	TRUE	FALSE
M13_RHEUMA	Rheumatoid arthritis	4.4595e-22	6_32389255_C_A	Human_STR_1225126	0.882593	6	32408208	32408218	Human_STR_1225126	STR	TRUE	FALSE
M13_RHEUMA	Rheumatoid arthritis	5.35884e-10	6_32527031_T_A	CNV_6_32490856_32493118_HipSci	0.900295	6	32490856	32493118	CNV_6_32490856_32493118_HipSci	DEL	TRUE	FALSE
M13_RHEUMA	Rheumatoid arthritis	9.8979e-38	6_32550819_C_A	CNV_6_32500375_32504281_Stitched	0.91209	6	32500375	32504281	CNV_6_32500375_32504281_Stitched	mCNV	TRUE	FALSE
M13_RHEUMA	Rheumatoid arthritis	4.05145e-09	6_32548122_C_G	ALU_6_32589834_32589835	1	6	32589834	32589835	ALU_6_32589834_32589835	ALU	TRUE	FALSE
M13_RHEUMA	Rheumatoid arthritis	3.09672e-16	6_31858530_T_C	Human_STR_1224759	0.856717	6	31858651	31858671	Human_STR_1224759	STR	TRUE	TRUE
M13_RHEUMA	Rheumatoid arthritis	1.26262e-14	6_32300809_A_G	Human_STR_1225073	0.963564	6	32328160	32328196	Human_STR_1225073	STR	TRUE	TRUE
M13_RHEUMA	Rheumatoid arthritis	1.45429e-27	6_32559124_T_C	DEL_6_32511289_32511535	0.882367	6	32511289	32511535	DEL_6_32511289_32511535	DEL	TRUE	FALSE
M13_RHEUMA	Rheumatoid arthritis	1.25099e-10	6_32606885_G_T	CNV_6_32615859_32620130_iPSCORE	0.994736	6	32615859	32620130	CNV_6_32615859_32620130_iPSCORE	DEL	TRUE	FALSE
M13_RHEUMA	Rheumatoid arthritis	2.13046e-09	6_32594855_G_A	BND_6_32596472_72856_2	0.855279	6	32596472	32596473	BND_6_32596472_72856_2	BND	TRUE	FALSE
M13_RHEUMA	Rheumatoid arthritis	1.48331e-15	6_32431544_A_AATG	CNV_6_32458154_32459654_iPSCORE	0.877714	6	32458154	32459654	CNV_6_32458154_32459654_iPSCORE	DEL	TRUE	FALSE
M13_RHEUMA	Rheumatoid arthritis	2.96081e-14	6_32596937_G_T	rMEI_6_32561965_32564608	0.950886	6	32561965	32564608	rMEI_6_32561965_32564608	rMEI	TRUE	FALSE
M13_RHEUMA	Rheumatoid arthritis	4.90454e-44	6_32558317_T_C	ALU_6_32537048_32537049	0.831568	6	32537048	32537049	ALU_6_32537048_32537049	ALU	TRUE	FALSE
M13_RHEUMA	Rheumatoid arthritis	2.71504e-17	6_32581454_C_T	rMEI_6_32585120_32585465	0.817071	6	32585120	32585465	rMEI_6_32585120_32585465	rMEI	TRUE	TRUE
M13_RHEUMA	Rheumatoid arthritis	2.8026e-45	6_32550420_G_T	BND_6_32501935_10620_2	0.829116	6	32501935	32501936	BND_6_32501935_10620_2	BND	TRUE	FALSE
M13_RHEUMA	Rheumatoid arthritis	1.45429e-27	6_32559124_T_C	BND_6_32539209_19830_1	0.858878	6	32539209	32539210	BND_6_32539209_19830_1	BND	TRUE	FALSE
M13_RHEUMA	Rheumatoid arthritis	1.25099e-10	6_32606885_G_T	CNV_6_32623503_32624632_iPSCORE	0.994736	6	32623503	32624632	CNV_6_32623503_32624632_iPSCORE	DEL	TRUE	TRUE
M13_RHEUMA	Rheumatoid arthritis	2.84207e-11	6_32285348_G_C	Human_STR_1225047	0.819172	6	32278029	32278044	Human_STR_1225047	STR	TRUE	FALSE
M13_RHEUMA	Rheumatoid arthritis	2.72913e-09	6_32559110_T_C	INV_6_32559973_32560386	0.859087	6	32559973	32560386	INV_6_32559973_32560386	INV	TRUE	FALSE
M13_RHEUMA	Rheumatoid arthritis	3.8025e-37	6_32429825_C_T	CNV_6_32455223_32457704_HipSci	0.81982	6	32455223	32457704	CNV_6_32455223_32457704_HipSci	mCNV	TRUE	FALSE
M13_RHEUMA	Rheumatoid arthritis	1.48331e-15	6_32431544_A_AATG	CNV_6_32467687_32469387_iPSCORE	0.83391	6	32467687	32469387	CNV_6_32467687_32469387_iPSCORE	mCNV	TRUE	FALSE
M13_RHEUMA	Rheumatoid arthritis	3.0631e-14	6_32526526_A_G	CNV_6_32474213_32477735_iPSCORE	0.950445	6	32474213	32477735	CNV_6_32474213_32477735_iPSCORE	DEL	TRUE	FALSE
M13_RHEUMA	Rheumatoid arthritis	1.48331e-15	6_32431544_A_AATG	CNV_6_32470863_32472313_iPSCORE	0.877714	6	32470863	32472313	CNV_6_32470863_32472313_iPSCORE	DEL	TRUE	FALSE
M13_RHEUMA	Rheumatoid arthritis	1.47049e-31	6_32486157_CT_C	CNV_6_32461752_32468587_iPSCORE	0.949302	6	32461752	32468587	CNV_6_32461752_32468587_iPSCORE	DEL	TRUE	FALSE
M13_RHEUMA	Rheumatoid arthritis	3.89313e-11	6_32654008_A_AT	CNV_6_32643500_32647937_HipSci	0.97537	6	32643500	32647937	CNV_6_32643500_32647937_HipSci	DEL	TRUE	TRUE
M13_RHEUMA	Rheumatoid arthritis	1.03946e-40	6_32667280_A_G	DEL_6_32676574_32677029	0.845104	6	32676574	32677029	DEL_6_32676574_32677029	DEL	TRUE	TRUE
M13_RHEUMA	Rheumatoid arthritis	2.47902e-16	6_32565355_G_A	LINE1_6_32589567_32589568	1	6	32589567	32589568	LINE1_6_32589567_32589568	LINE1	TRUE	TRUE
M13_RHEUMA	Rheumatoid arthritis	5.33272e-10	6_32596496_A_G	DEL_6_32600933_32601669	0.957642	6	32600933	32601669	DEL_6_32600933_32601669	DEL	TRUE	TRUE
M13_RHEUMA	Rheumatoid arthritis	2.13046e-09	6_32594855_G_A	rMEI_6_32593711_32594016	0.851747	6	32593711	32594016	rMEI_6_32593711_32594016	rMEI	TRUE	TRUE
M13_RHEUMA	Rheumatoid arthritis	0	6_32658980_CT_C	DEL_6_32661815_32661933	0.82469	6	32661815	32661933	DEL_6_32661815_32661933	DEL	TRUE	FALSE
M13_RHEUMA	Rheumatoid arthritis	1.45429e-27	6_32559124_T_C	CNV_6_32508081_32509781_iPSCORE	0.865022	6	32508081	32509781	CNV_6_32508081_32509781_iPSCORE	mCNV	TRUE	FALSE
M13_RHEUMA	Rheumatoid arthritis	2.07205e-16	6_32570006_CCAAT_C	CNV_6_32530727_32533927_iPSCORE	0.825974	6	32530727	32533927	CNV_6_32530727_32533927_iPSCORE	mCNV	TRUE	FALSE
M13_RHEUMA	Rheumatoid arthritis	1.45429e-27	6_32559124_T_C	DUP_6_32470974_32509244	0.904772	6	32470974	32509244	DUP_6_32470974_32509244	DUP	TRUE	FALSE
M13_RHEUMA	Rheumatoid arthritis	1.45429e-27	6_32559124_T_C	DEL_6_32559296_32559437	0.860373	6	32559296	32559437	DEL_6_32559296_32559437	DEL	TRUE	FALSE
M13_RHEUMA	Rheumatoid arthritis	2.13046e-09	6_32594855_G_A	BND_6_32594478_72856_1	0.855279	6	32594478	32594479	BND_6_32594478_72856_1	BND	TRUE	FALSE
M13_RHEUMA	Rheumatoid arthritis	2.88193e-10	6_32594843_C_T	DEL_6_32559966_32560406	0.852491	6	32559966	32560406	DEL_6_32559966_32560406	DEL	TRUE	FALSE
M13_RHEUMA	Rheumatoid arthritis	1.26337e-39	6_32377408_T_A	DEL_6_32377846_32378653	0.87591	6	32377846	32378653	DEL_6_32377846_32378653	DEL	TRUE	FALSE
M13_RHEUMA	Rheumatoid arthritis	1.45429e-27	6_32559124_T_C	CNV_6_32518796_32522071_HipSci	0.932997	6	32518796	32522071	CNV_6_32518796_32522071_HipSci	mCNV	TRUE	TRUE
M13_RHEUMA	Rheumatoid arthritis	1.81679e-09	6_32598844_G_C	BND_6_32594493_104276_1	0.85353	6	32594493	32594494	BND_6_32594493_104276_1	BND	TRUE	FALSE
M13_RHEUMA	Rheumatoid arthritis	4.71489e-14	6_32610277_A_G	LINE1_6_32589880_32589881	0.814609	6	32589880	32589881	LINE1_6_32589880_32589881	LINE1	TRUE	FALSE
M13_RHEUMA	Rheumatoid arthritis	3.41507e-11	6_32613937_C_A	DEL_6_32624891_32625859	0.869175	6	32624891	32625859	DEL_6_32624891_32625859	DEL	TRUE	FALSE
M13_RHEUMA	Rheumatoid arthritis	3.41507e-11	6_32613937_C_A	rMEI_6_32622513_32622838	0.842409	6	32622513	32622838	rMEI_6_32622513_32622838	rMEI	TRUE	FALSE
M13_TRIGGERFINGER	Trigger finger	2.98722e-08	2_218126236_T_C	Human_STR_818072	0.831786	2	218129689	218129734	Human_STR_818072	STR	FALSE	FALSE
M16	Diagnoses - main ICD10: M16 Coxarthrosis [arthrosis of hip]	1.61798e-09	12_27998511_A_AT	Human_STR_290334	0.961542	12	27998512	27998527	Human_STR_290334	STR	FALSE	FALSE
M16	Diagnoses - main ICD10: M16 Coxarthrosis [arthrosis of hip]	3.54512e-08	6_45223789_T_C	ALU_6_45260479_45260480	0.992181	6	45260479	45260480	ALU_6_45260479_45260480	ALU	FALSE	FALSE
M17	Diagnoses - main ICD10: M17 Gonarthrosis [arthrosis of knee]	1.19562e-09	20_33947730_T_C	Human_STR_850237	0.99136	20	33997616	33997626	Human_STR_850237	STR	TRUE	TRUE
M23	Diagnoses - main ICD10: M23 Internal derangement of knee	3.12313e-11	20_33937795_C_CAACA	Human_STR_850176	0.991678	20	33937796	33937825	Human_STR_850176	STR	TRUE	TRUE
M23	Diagnoses - main ICD10: M23 Internal derangement of knee	9.72145e-13	20_33947730_T_C	Human_STR_850237	0.99136	20	33997616	33997626	Human_STR_850237	STR	TRUE	TRUE
M45	Diagnoses - main ICD10: M45 Ankylosing spondylitis	3.76584e-10	6_30995178_C_T	CNV_6_30993987_30995087_iPSCORE	0.917858	6	30993987	30995087	CNV_6_30993987_30995087_iPSCORE	DEL	FALSE	FALSE
M45	Diagnoses - main ICD10: M45 Ankylosing spondylitis	2.17235e-21	6_31192509_C_T	CNV_6_31193293_31194422_iPSCORE	0.972904	6	31193293	31194422	CNV_6_31193293_31194422_iPSCORE	DEL	TRUE	FALSE
M45	Diagnoses - main ICD10: M45 Ankylosing spondylitis	1.80999e-09	6_32361612_T_C	Human_STR_1225097	1	6	32356306	32356346	Human_STR_1225097	STR	TRUE	FALSE
M45	Diagnoses - main ICD10: M45 Ankylosing spondylitis	1.79767e-20	6_31079703_C_G	Human_STR_1224187	0.903264	6	31052186	31052220	Human_STR_1224187	STR	FALSE	FALSE
M45	Diagnoses - main ICD10: M45 Ankylosing spondylitis	1.13511e-08	6_31414580_T_C	rMEI_6_31421503_31424386	0.836565	6	31421503	31424386	rMEI_6_31421503_31424386	rMEI	TRUE	FALSE
M45	Diagnoses - main ICD10: M45 Ankylosing spondylitis	1.7832e-08	6_32527031_T_A	CNV_6_32490856_32493118_HipSci	0.900295	6	32490856	32493118	CNV_6_32490856_32493118_HipSci	DEL	TRUE	FALSE
M45	Diagnoses - main ICD10: M45 Ankylosing spondylitis	4.79953e-09	6_32548122_C_G	ALU_6_32589834_32589835	1	6	32589834	32589835	ALU_6_32589834_32589835	ALU	TRUE	FALSE
M72	Diagnoses - main ICD10: M72 Fibroblastic disorders	4.17762e-13	8_109583083_AAG_A	Human_STR_1442951	0.984999	8	109583084	109583096	Human_STR_1442951	STR	FALSE	FALSE
M72	Diagnoses - main ICD10: M72 Fibroblastic disorders	8.15711e-15	8_109463444_GA_G	Human_STR_1442881	0.865075	8	109446541	109446595	Human_STR_1442881	STR	FALSE	FALSE
M72	Diagnoses - main ICD10: M72 Fibroblastic disorders	9.06703e-15	8_109471774_A_G	Human_STR_1442900	0.845631	8	109486784	109486806	Human_STR_1442900	STR	FALSE	FALSE
M72	Diagnoses - main ICD10: M72 Fibroblastic disorders	1.02575e-42	7_38108176_A_C	ALU_7_38116201_38116202	1	7	38116201	38116202	ALU_7_38116201_38116202	ALU	FALSE	FALSE
M72	Diagnoses - main ICD10: M72 Fibroblastic disorders	6.44898e-14	8_109509425_T_C	Human_STR_1442925	0.959273	8	109535163	109535176	Human_STR_1442925	STR	FALSE	FALSE
M72	Diagnoses - main ICD10: M72 Fibroblastic disorders	3.02324e-10	8_70068531_C_T	Human_STR_1422178	0.986061	8	70079764	70079775	Human_STR_1422178	STR	FALSE	FALSE
M72	Diagnoses - main ICD10: M72 Fibroblastic disorders	3.97715e-10	15_56096730_AAAAC_A	Human_STR_473019	0.993691	15	56096731	56096749	Human_STR_473019	STR	TRUE	TRUE
M72	Diagnoses - main ICD10: M72 Fibroblastic disorders	4.75585e-09	8_109097676_T_A	SVA_8_109135936_109135937	0.916284	8	109135936	109135937	SVA_8_109135936_109135937	SVA	FALSE	FALSE
M72	Diagnoses - main ICD10: M72 Fibroblastic disorders	0	22_46423928_G_C	Human_STR_909297	0.904923	22	46425206	46425228	Human_STR_909297	STR	TRUE	FALSE
M72	Diagnoses - main ICD10: M72 Fibroblastic disorders	1.03129e-12	7_38144898_A_G	Human_STR_1316496	0.976987	7	38146625	38146638	Human_STR_1316496	STR	TRUE	FALSE
M72	Diagnoses - main ICD10: M72 Fibroblastic disorders	6.51322e-27	8_109242730_G_C	Human_STR_1442762	0.998961	8	109229530	109229540	Human_STR_1442762	STR	FALSE	FALSE
M72	Diagnoses - main ICD10: M72 Fibroblastic disorders	0	22_46438246_G_A	Human_STR_909303	0.926698	22	46430347	46430380	Human_STR_909303	STR	TRUE	TRUE
N20	Diagnoses - main ICD10: N20 Calculus of kidney and ureter	3.46368e-08	21_37829040_G_A	Human_STR_882129	0.950913	21	37831315	37831331	Human_STR_882129	STR	FALSE	FALSE
N40	Diagnoses - main ICD10: N40 Hyperplasia of prostate	5.25822e-09	13_51065751_G_A	CNV_13_51069314_51075088_HipSci	0.966108	13	51069314	51075088	CNV_13_51069314_51075088_HipSci	DEL	FALSE	FALSE
N40	Diagnoses - main ICD10: N40 Hyperplasia of prostate	1.7069e-09	6_27732976_C_T	Human_STR_1222249	0.942592	6	27737829	27737873	Human_STR_1222249	STR	TRUE	FALSE
N40	Diagnoses - main ICD10: N40 Hyperplasia of prostate	4.58228e-11	6_26902334_A_G	Human_STR_1221619	0.977315	6	26905435	26905454	Human_STR_1221619	STR	TRUE	FALSE
N40	Diagnoses - main ICD10: N40 Hyperplasia of prostate	2.81027e-08	6_25789199_A_ATAGG	Human_STR_1220954	0.961838	6	25789200	25789226	Human_STR_1220954	STR	TRUE	FALSE
N40	Diagnoses - main ICD10: N40 Hyperplasia of prostate	2.37816e-11	6_26963138_T_C	ALU_6_26962174_26962175	0.818534	6	26962174	26962175	ALU_6_26962174_26962175	ALU	TRUE	FALSE
N40	Diagnoses - main ICD10: N40 Hyperplasia of prostate	2.30226e-09	6_28017103_A_AAAAC	Human_STR_1222414	0.975127	6	28017104	28017122	Human_STR_1222414	STR	TRUE	FALSE
N40	Diagnoses - main ICD10: N40 Hyperplasia of prostate	2.02979e-10	6_28038929_G_A	Human_STR_1222441	0.984458	6	28055593	28055605	Human_STR_1222441	STR	TRUE	FALSE
N40	Diagnoses - main ICD10: N40 Hyperplasia of prostate	1.04576e-10	6_27759115_G_C	Human_STR_1222299	0.984245	6	27805002	27805022	Human_STR_1222299	STR	TRUE	TRUE
N40	Diagnoses - main ICD10: N40 Hyperplasia of prostate	3.12165e-09	6_29850720_T_C	BND_6_29814678_19008_1	0.919935	6	29814678	29814679	BND_6_29814678_19008_1	BND	TRUE	TRUE
N40	Diagnoses - main ICD10: N40 Hyperplasia of prostate	1.74915e-10	10_122629297_T_TTTTTA	Human_STR_197587	0.982604	10	122629298	122629320	Human_STR_197587	STR	TRUE	TRUE
N76	Diagnoses - main ICD10: N76 Other inflammation of vagina and vulva	3.57857e-08	16_51397261_C_T	Human_STR_530802	0.960958	16	51394538	51394559	Human_STR_530802	STR	FALSE	FALSE
OTHER_ILD_CVD_COMORB	Other ILD-related CVD-co-morbidities	5.40002e-34	9_136151806_T_C	DEL_9_136154344_136154433	0.908589	9	136154344	136154433	DEL_9_136154344_136154433	DEL	FALSE	FALSE
OTHER_ILD_CVD_COMORB	Other ILD-related CVD-co-morbidities	2.38791e-18	4_187196652_T_TA	Human_STR_1110127	0.999564	4	187196653	187196668	Human_STR_1110127	STR	TRUE	TRUE
PULM_MEDICATIO_COMORB	Medication related adverse effects (Asthma/COPD)	1.70603e-12	3_181373642_T_TCTCTC	Human_STR_1005500	0.985057	3	181373643	181373665	Human_STR_1005500	STR	FALSE	FALSE
PULM_MEDICATIO_COMORB	Medication related adverse effects (Asthma/COPD)	2.82787e-09	7_46177065_GTAGA_G	Human_STR_1321114	0.964922	7	46177066	46177089	Human_STR_1321114	STR	FALSE	FALSE
PULM_MEDICATIO_COMORB	Medication related adverse effects (Asthma/COPD)	1.37432e-08	3_181335796_A_T	Human_STR_1005472	0.950094	3	181339820	181339841	Human_STR_1005472	STR	FALSE	FALSE
PULMONARYDG	Other pulmonary diagnosis	2.30102e-08	6_32550420_G_T	BND_6_32501935_10620_2	0.829116	6	32501935	32501936	BND_6_32501935_10620_2	BND	TRUE	FALSE
R31	Diagnoses - main ICD10: R31 Unspecified haematuria	7.74572e-09	6_30875899_A_G	Human_STR_1224085	0.986201	6	30885835	30885862	Human_STR_1224085	STR	TRUE	TRUE
R31	Diagnoses - main ICD10: R31 Unspecified haematuria	1.19652e-09	6_32667280_A_G	DEL_6_32676574_32677029	0.845104	6	32676574	32677029	DEL_6_32676574_32677029	DEL	TRUE	TRUE
R31	Diagnoses - main ICD10: R31 Unspecified haematuria	8.37056e-09	6_25771806_GA_G	Human_STR_1220945	0.942228	6	25771807	25771822	Human_STR_1220945	STR	TRUE	FALSE
R31	Diagnoses - main ICD10: R31 Unspecified haematuria	2.04529e-16	6_29850720_T_C	BND_6_29814678_19008_1	0.919935	6	29814678	29814679	BND_6_29814678_19008_1	BND	TRUE	TRUE
R31	Diagnoses - main ICD10: R31 Unspecified haematuria	3.19412e-14	6_30234931_T_C	DEL_6_30230521_30230591	0.941865	6	30230521	30230591	DEL_6_30230521_30230591	DEL	TRUE	FALSE
R31	Diagnoses - main ICD10: R31 Unspecified haematuria	5.05578e-14	6_27759115_G_C	Human_STR_1222299	0.984245	6	27805002	27805022	Human_STR_1222299	STR	TRUE	TRUE
R31	Diagnoses - main ICD10: R31 Unspecified haematuria	7.57228e-09	6_31858530_T_C	Human_STR_1224759	0.856717	6	31858651	31858671	Human_STR_1224759	STR	TRUE	TRUE
R31	Diagnoses - main ICD10: R31 Unspecified haematuria	1.08638e-10	6_28017103_A_AAAAC	Human_STR_1222414	0.975127	6	28017104	28017122	Human_STR_1222414	STR	TRUE	FALSE
R31	Diagnoses - main ICD10: R31 Unspecified haematuria	2.98149e-17	6_30899195_G_A	DEL_6_30886433_30886570	0.952432	6	30886433	30886570	DEL_6_30886433_30886570	DEL	TRUE	TRUE
R31	Diagnoses - main ICD10: R31 Unspecified haematuria	3.5142e-08	6_30978873_GT_G	Human_STR_1224133	0.971944	6	30978874	30978884	Human_STR_1224133	STR	TRUE	FALSE
R31	Diagnoses - main ICD10: R31 Unspecified haematuria	6.16895e-14	6_32218120_G_A	Human_STR_1225032	0.885123	6	32258120	32258141	Human_STR_1225032	STR	TRUE	TRUE
R31	Diagnoses - main ICD10: R31 Unspecified haematuria	3.70187e-08	6_32658980_CT_C	DEL_6_32661815_32661933	0.82469	6	32661815	32661933	DEL_6_32661815_32661933	DEL	TRUE	FALSE
R31	Diagnoses - main ICD10: R31 Unspecified haematuria	4.02177e-14	6_28038929_G_A	Human_STR_1222441	0.984458	6	28055593	28055605	Human_STR_1222441	STR	TRUE	FALSE
RHEUMA_NOS	Other/unspecified rheumatoid arthritis	4.19792e-10	6_32594855_G_A	BND_6_32594478_72856_1	0.855279	6	32594478	32594479	BND_6_32594478_72856_1	BND	TRUE	FALSE
RHEUMA_NOS	Other/unspecified rheumatoid arthritis	4.19792e-10	6_32594855_G_A	BND_6_32596472_72856_2	0.855279	6	32596472	32596473	BND_6_32596472_72856_2	BND	TRUE	FALSE
RHEUMA_NOS	Other/unspecified rheumatoid arthritis	4.20864e-14	6_32565355_G_A	LINE1_6_32589567_32589568	1	6	32589567	32589568	LINE1_6_32589567_32589568	LINE1	TRUE	TRUE
RHEUMA_NOS	Other/unspecified rheumatoid arthritis	5.68511e-18	6_32389255_C_A	Human_STR_1225126	0.882593	6	32408208	32408218	Human_STR_1225126	STR	TRUE	FALSE
RHEUMA_NOS	Other/unspecified rheumatoid arthritis	1.45385e-12	6_32610277_A_G	LINE1_6_32589880_32589881	0.814609	6	32589880	32589881	LINE1_6_32589880_32589881	LINE1	TRUE	FALSE
RHEUMA_NOS	Other/unspecified rheumatoid arthritis	2.38636e-24	6_32559124_T_C	DEL_6_32559296_32559437	0.860373	6	32559296	32559437	DEL_6_32559296_32559437	DEL	TRUE	FALSE
RHEUMA_NOS	Other/unspecified rheumatoid arthritis	3.24738e-27	6_32486157_CT_C	CNV_6_32461752_32468587_iPSCORE	0.949302	6	32461752	32468587	CNV_6_32461752_32468587_iPSCORE	DEL	TRUE	FALSE
RHEUMA_NOS	Other/unspecified rheumatoid arthritis	2.38636e-24	6_32559124_T_C	BND_6_32539209_19830_1	0.858878	6	32539209	32539210	BND_6_32539209_19830_1	BND	TRUE	FALSE
RHEUMA_NOS	Other/unspecified rheumatoid arthritis	4.04639e-12	6_31858530_T_C	Human_STR_1224759	0.856717	6	31858651	31858671	Human_STR_1224759	STR	TRUE	TRUE
RHEUMA_NOS	Other/unspecified rheumatoid arthritis	7.09873e-13	6_32431544_A_AATG	CNV_6_32467687_32469387_iPSCORE	0.83391	6	32467687	32469387	CNV_6_32467687_32469387_iPSCORE	mCNV	TRUE	FALSE
RHEUMA_NOS	Other/unspecified rheumatoid arthritis	7.09873e-13	6_32431544_A_AATG	CNV_6_32458154_32459654_iPSCORE	0.877714	6	32458154	32459654	CNV_6_32458154_32459654_iPSCORE	DEL	TRUE	FALSE
RHEUMA_NOS	Other/unspecified rheumatoid arthritis	0	6_32658980_CT_C	DEL_6_32661815_32661933	0.82469	6	32661815	32661933	DEL_6_32661815_32661933	DEL	TRUE	FALSE
RHEUMA_NOS	Other/unspecified rheumatoid arthritis	3.55063e-33	6_32429825_C_T	CNV_6_32455223_32457704_HipSci	0.81982	6	32455223	32457704	CNV_6_32455223_32457704_HipSci	mCNV	TRUE	FALSE
RHEUMA_NOS	Other/unspecified rheumatoid arthritis	1.04129e-11	6_32526526_A_G	CNV_6_32474213_32477735_iPSCORE	0.950445	6	32474213	32477735	CNV_6_32474213_32477735_iPSCORE	DEL	TRUE	FALSE
RHEUMA_NOS	Other/unspecified rheumatoid arthritis	3.97076e-34	6_32667280_A_G	DEL_6_32676574_32677029	0.845104	6	32676574	32677029	DEL_6_32676574_32677029	DEL	TRUE	TRUE
RHEUMA_NOS	Other/unspecified rheumatoid arthritis	2.38636e-24	6_32559124_T_C	DEL_6_32511289_32511535	0.882367	6	32511289	32511535	DEL_6_32511289_32511535	DEL	TRUE	FALSE
RHEUMA_NOS	Other/unspecified rheumatoid arthritis	2.41861e-11	6_32613937_C_A	DEL_6_32624891_32625859	0.869175	6	32624891	32625859	DEL_6_32624891_32625859	DEL	TRUE	FALSE
RHEUMA_NOS	Other/unspecified rheumatoid arthritis	8.79758e-34	6_32550819_C_A	CNV_6_32500375_32504281_Stitched	0.91209	6	32500375	32504281	CNV_6_32500375_32504281_Stitched	mCNV	TRUE	FALSE
RHEUMA_NOS	Other/unspecified rheumatoid arthritis	5.56686e-10	6_32285348_G_C	Human_STR_1225047	0.819172	6	32278029	32278044	Human_STR_1225047	STR	TRUE	FALSE
RHEUMA_NOS	Other/unspecified rheumatoid arthritis	1.90787e-10	6_32606885_G_T	CNV_6_32615859_32620130_iPSCORE	0.994736	6	32615859	32620130	CNV_6_32615859_32620130_iPSCORE	DEL	TRUE	FALSE
RHEUMA_NOS	Other/unspecified rheumatoid arthritis	1.00526e-08	6_32594843_C_T	DEL_6_32559966_32560406	0.852491	6	32559966	32560406	DEL_6_32559966_32560406	DEL	TRUE	FALSE
RHEUMA_NOS	Other/unspecified rheumatoid arthritis	4.19792e-10	6_32594855_G_A	rMEI_6_32593711_32594016	0.851747	6	32593711	32594016	rMEI_6_32593711_32594016	rMEI	TRUE	TRUE
RHEUMA_NOS	Other/unspecified rheumatoid arthritis	8.12278e-34	6_32377408_T_A	DEL_6_32377846_32378653	0.87591	6	32377846	32378653	DEL_6_32377846_32378653	DEL	TRUE	FALSE
RHEUMA_NOS	Other/unspecified rheumatoid arthritis	2.38636e-24	6_32559124_T_C	DUP_6_32470974_32509244	0.904772	6	32470974	32509244	DUP_6_32470974_32509244	DUP	TRUE	FALSE
RHEUMA_NOS	Other/unspecified rheumatoid arthritis	1.17314e-09	6_32654008_A_AT	CNV_6_32643500_32647937_HipSci	0.97537	6	32643500	32647937	CNV_6_32643500_32647937_HipSci	DEL	TRUE	TRUE
RHEUMA_NOS	Other/unspecified rheumatoid arthritis	1.81251e-11	6_32596937_G_T	rMEI_6_32561965_32564608	0.950886	6	32561965	32564608	rMEI_6_32561965_32564608	rMEI	TRUE	FALSE
RHEUMA_NOS	Other/unspecified rheumatoid arthritis	3.98392e-37	6_32558317_T_C	ALU_6_32537048_32537049	0.831568	6	32537048	32537049	ALU_6_32537048_32537049	ALU	TRUE	FALSE
RHEUMA_NOS	Other/unspecified rheumatoid arthritis	7.09873e-13	6_32431544_A_AATG	CNV_6_32470863_32472313_iPSCORE	0.877714	6	32470863	32472313	CNV_6_32470863_32472313_iPSCORE	DEL	TRUE	FALSE
RHEUMA_NOS	Other/unspecified rheumatoid arthritis	6.53024e-10	6_32598844_G_C	BND_6_32596608_104276_2	0.85353	6	32596608	32596609	BND_6_32596608_104276_2	BND	TRUE	FALSE
RHEUMA_NOS	Other/unspecified rheumatoid arthritis	2.41861e-11	6_32613937_C_A	rMEI_6_32622513_32622838	0.842409	6	32622513	32622838	rMEI_6_32622513_32622838	rMEI	TRUE	FALSE
RHEUMA_NOS	Other/unspecified rheumatoid arthritis	1.90787e-10	6_32606885_G_T	CNV_6_32623503_32624632_iPSCORE	0.994736	6	32623503	32624632	CNV_6_32623503_32624632_iPSCORE	DEL	TRUE	TRUE
RHEUMA_NOS	Other/unspecified rheumatoid arthritis	2.38636e-24	6_32559124_T_C	CNV_6_32518796_32522071_HipSci	0.932997	6	32518796	32522071	CNV_6_32518796_32522071_HipSci	mCNV	TRUE	TRUE
RHEUMA_NOS	Other/unspecified rheumatoid arthritis	7.89955e-12	6_32300809_A_G	Human_STR_1225073	0.963564	6	32328160	32328196	Human_STR_1225073	STR	TRUE	TRUE
RHEUMA_NOS	Other/unspecified rheumatoid arthritis	6.51949e-10	6_32596496_A_G	DEL_6_32600933_32601669	0.957642	6	32600933	32601669	DEL_6_32600933_32601669	DEL	TRUE	TRUE
RHEUMA_NOS	Other/unspecified rheumatoid arthritis	7.48574e-41	6_32550420_G_T	BND_6_32501935_10620_2	0.829116	6	32501935	32501936	BND_6_32501935_10620_2	BND	TRUE	FALSE
RHEUMA_NOS	Other/unspecified rheumatoid arthritis	6.08849e-15	6_32581454_C_T	rMEI_6_32585120_32585465	0.817071	6	32585120	32585465	rMEI_6_32585120_32585465	rMEI	TRUE	TRUE
RHEUMA_NOS	Other/unspecified rheumatoid arthritis	2.38636e-24	6_32559124_T_C	CNV_6_32508081_32509781_iPSCORE	0.865022	6	32508081	32509781	CNV_6_32508081_32509781_iPSCORE	mCNV	TRUE	FALSE
RHEUMA_NOS	Other/unspecified rheumatoid arthritis	6.79496e-16	6_32570006_CCAAT_C	CNV_6_32530727_32533927_iPSCORE	0.825974	6	32530727	32533927	CNV_6_32530727_32533927_iPSCORE	mCNV	TRUE	FALSE
RHEUMA_NOS	Other/unspecified rheumatoid arthritis	6.53024e-10	6_32598844_G_C	BND_6_32594493_104276_1	0.85353	6	32594493	32594494	BND_6_32594493_104276_1	BND	TRUE	FALSE
RHEUMA_SEROPOS	Seropositive rheumatoid arthritis	1.15101e-14	6_32486157_CT_C	CNV_6_32461752_32468587_iPSCORE	0.949302	6	32461752	32468587	CNV_6_32461752_32468587_iPSCORE	DEL	TRUE	FALSE
RHEUMA_SEROPOS	Seropositive rheumatoid arthritis	3.32505e-09	6_32570006_CCAAT_C	CNV_6_32530727_32533927_iPSCORE	0.825974	6	32530727	32533927	CNV_6_32530727_32533927_iPSCORE	mCNV	TRUE	FALSE
RHEUMA_SEROPOS	Seropositive rheumatoid arthritis	3.98527e-14	6_32559124_T_C	DEL_6_32559296_32559437	0.860373	6	32559296	32559437	DEL_6_32559296_32559437	DEL	TRUE	FALSE
RHEUMA_SEROPOS	Seropositive rheumatoid arthritis	4.82876e-19	6_32558317_T_C	ALU_6_32537048_32537049	0.831568	6	32537048	32537049	ALU_6_32537048_32537049	ALU	TRUE	FALSE
RHEUMA_SEROPOS	Seropositive rheumatoid arthritis	3.98527e-14	6_32559124_T_C	CNV_6_32508081_32509781_iPSCORE	0.865022	6	32508081	32509781	CNV_6_32508081_32509781_iPSCORE	mCNV	TRUE	FALSE
RHEUMA_SEROPOS	Seropositive rheumatoid arthritis	3.98527e-14	6_32559124_T_C	CNV_6_32518796_32522071_HipSci	0.932997	6	32518796	32522071	CNV_6_32518796_32522071_HipSci	mCNV	TRUE	TRUE
RHEUMA_SEROPOS	Seropositive rheumatoid arthritis	3.98527e-14	6_32559124_T_C	DUP_6_32470974_32509244	0.904772	6	32470974	32509244	DUP_6_32470974_32509244	DUP	TRUE	FALSE
RHEUMA_SEROPOS	Seropositive rheumatoid arthritis	3.98527e-14	6_32559124_T_C	DEL_6_32511289_32511535	0.882367	6	32511289	32511535	DEL_6_32511289_32511535	DEL	TRUE	FALSE
RHEUMA_SEROPOS	Seropositive rheumatoid arthritis	1.19673e-17	6_32429825_C_T	CNV_6_32455223_32457704_HipSci	0.81982	6	32455223	32457704	CNV_6_32455223_32457704_HipSci	mCNV	TRUE	FALSE
RHEUMA_SEROPOS	Seropositive rheumatoid arthritis	4.52852e-21	6_32550420_G_T	BND_6_32501935_10620_2	0.829116	6	32501935	32501936	BND_6_32501935_10620_2	BND	TRUE	FALSE
RHEUMA_SEROPOS	Seropositive rheumatoid arthritis	8.23966e-27	6_32658980_CT_C	DEL_6_32661815_32661933	0.82469	6	32661815	32661933	DEL_6_32661815_32661933	DEL	TRUE	FALSE
RHEUMA_SEROPOS	Seropositive rheumatoid arthritis	8.46733e-18	6_32550819_C_A	CNV_6_32500375_32504281_Stitched	0.91209	6	32500375	32504281	CNV_6_32500375_32504281_Stitched	mCNV	TRUE	FALSE
RHEUMA_SEROPOS	Seropositive rheumatoid arthritis	3.08268e-17	6_32667280_A_G	DEL_6_32676574_32677029	0.845104	6	32676574	32677029	DEL_6_32676574_32677029	DEL	TRUE	TRUE
RHEUMA_SEROPOS	Seropositive rheumatoid arthritis	9.20465e-19	6_32377408_T_A	DEL_6_32377846_32378653	0.87591	6	32377846	32378653	DEL_6_32377846_32378653	DEL	TRUE	FALSE
RHEUMA_SEROPOS	Seropositive rheumatoid arthritis	3.98527e-14	6_32559124_T_C	BND_6_32539209_19830_1	0.858878	6	32539209	32539210	BND_6_32539209_19830_1	BND	TRUE	FALSE
RHEUMA_SEROPOS_OTH	Other/unspecified seropositiverheumatoid arthritis	2.44483e-21	6_32550420_G_T	BND_6_32501935_10620_2	0.829116	6	32501935	32501936	BND_6_32501935_10620_2	BND	TRUE	FALSE
RHEUMA_SEROPOS_OTH	Other/unspecified seropositiverheumatoid arthritis	2.2215e-14	6_32559124_T_C	CNV_6_32508081_32509781_iPSCORE	0.865022	6	32508081	32509781	CNV_6_32508081_32509781_iPSCORE	mCNV	TRUE	FALSE
RHEUMA_SEROPOS_OTH	Other/unspecified seropositiverheumatoid arthritis	2.2215e-14	6_32559124_T_C	CNV_6_32518796_32522071_HipSci	0.932997	6	32518796	32522071	CNV_6_32518796_32522071_HipSci	mCNV	TRUE	TRUE
RHEUMA_SEROPOS_OTH	Other/unspecified seropositiverheumatoid arthritis	2.2215e-14	6_32559124_T_C	DEL_6_32559296_32559437	0.860373	6	32559296	32559437	DEL_6_32559296_32559437	DEL	TRUE	FALSE
RHEUMA_SEROPOS_OTH	Other/unspecified seropositiverheumatoid arthritis	7.47445e-18	6_32429825_C_T	CNV_6_32455223_32457704_HipSci	0.81982	6	32455223	32457704	CNV_6_32455223_32457704_HipSci	mCNV	TRUE	FALSE
RHEUMA_SEROPOS_OTH	Other/unspecified seropositiverheumatoid arthritis	1.14549e-13	6_32486157_CT_C	CNV_6_32461752_32468587_iPSCORE	0.949302	6	32461752	32468587	CNV_6_32461752_32468587_iPSCORE	DEL	TRUE	FALSE
RHEUMA_SEROPOS_OTH	Other/unspecified seropositiverheumatoid arthritis	2.2215e-14	6_32559124_T_C	DUP_6_32470974_32509244	0.904772	6	32470974	32509244	DUP_6_32470974_32509244	DUP	TRUE	FALSE
RHEUMA_SEROPOS_OTH	Other/unspecified seropositiverheumatoid arthritis	5.72761e-09	6_32570006_CCAAT_C	CNV_6_32530727_32533927_iPSCORE	0.825974	6	32530727	32533927	CNV_6_32530727_32533927_iPSCORE	mCNV	TRUE	FALSE
RHEUMA_SEROPOS_OTH	Other/unspecified seropositiverheumatoid arthritis	1.82699e-17	6_32558317_T_C	ALU_6_32537048_32537049	0.831568	6	32537048	32537049	ALU_6_32537048_32537049	ALU	TRUE	FALSE
RHEUMA_SEROPOS_OTH	Other/unspecified seropositiverheumatoid arthritis	3.76039e-18	6_32550819_C_A	CNV_6_32500375_32504281_Stitched	0.91209	6	32500375	32504281	CNV_6_32500375_32504281_Stitched	mCNV	TRUE	FALSE
RHEUMA_SEROPOS_OTH	Other/unspecified seropositiverheumatoid arthritis	9.30331e-20	6_32377408_T_A	DEL_6_32377846_32378653	0.87591	6	32377846	32378653	DEL_6_32377846_32378653	DEL	TRUE	FALSE
RHEUMA_SEROPOS_OTH	Other/unspecified seropositiverheumatoid arthritis	2.2215e-14	6_32559124_T_C	BND_6_32539209_19830_1	0.858878	6	32539209	32539210	BND_6_32539209_19830_1	BND	TRUE	FALSE
RHEUMA_SEROPOS_OTH	Other/unspecified seropositiverheumatoid arthritis	3.27879e-17	6_32667280_A_G	DEL_6_32676574_32677029	0.845104	6	32676574	32677029	DEL_6_32676574_32677029	DEL	TRUE	TRUE
RHEUMA_SEROPOS_OTH	Other/unspecified seropositiverheumatoid arthritis	2.2215e-14	6_32559124_T_C	DEL_6_32511289_32511535	0.882367	6	32511289	32511535	DEL_6_32511289_32511535	DEL	TRUE	FALSE
RHEUMA_SEROPOS_OTH	Other/unspecified seropositiverheumatoid arthritis	2.17878e-26	6_32658980_CT_C	DEL_6_32661815_32661933	0.82469	6	32661815	32661933	DEL_6_32661815_32661933	DEL	TRUE	FALSE
S52	Diagnoses - main ICD10: S52 Fracture of forearm	1.62956e-08	7_120879318_C_T	rMEI_7_120881116_120881434	0.876122	7	120881116	120881434	rMEI_7_120881116_120881434	rMEI	TRUE	FALSE
S52	Diagnoses - main ICD10: S52 Fracture of forearm	4.70387e-22	7_120932208_T_C	Human_STR_1363806	0.893074	7	120941833	120941854	Human_STR_1363806	STR	FALSE	FALSE
S60	Diagnoses - main ICD10: S60 Superficial injury of wrist and hand	1.32312e-09	8_83965834_A_T	Human_STR_1429561	1	8	83956026	83956040	Human_STR_1429561	STR	FALSE	FALSE
S60	Diagnoses - main ICD10: S60 Superficial injury of wrist and hand	1.55312e-09	8_83905764_T_C	Human_STR_1429554	0.931385	8	83946682	83946709	Human_STR_1429554	STR	FALSE	FALSE
S92	Diagnoses - main ICD10: S92 Fracture of foot, except ankle	3.90403e-08	11_45551321_TG_T	Human_STR_226900	0.87708	11	45555398	45555420	Human_STR_226900	STR	FALSE	FALSE
SPONDYLOARTHRITIS	Spondyloarthritis	4.94358e-11	6_31079703_C_G	Human_STR_1224187	0.903264	6	31052186	31052220	Human_STR_1224187	STR	FALSE	FALSE
SPONDYLOPATHY_FG	Spondylopathies (FG)	8.50657e-12	6_31079703_C_G	Human_STR_1224187	0.903264	6	31052186	31052220	Human_STR_1224187	STR	FALSE	FALSE
SPONDYLOPATHY_FG	Spondylopathies (FG)	2.58489e-08	6_31192509_C_T	CNV_6_31193293_31194422_iPSCORE	0.972904	6	31193293	31194422	CNV_6_31193293_31194422_iPSCORE	DEL	TRUE	FALSE
STILL_ADULT	Adult-onset Still disease	2.2993e-14	6_32570006_CCAAT_C	CNV_6_32530727_32533927_iPSCORE	0.825974	6	32530727	32533927	CNV_6_32530727_32533927_iPSCORE	mCNV	TRUE	FALSE
STILL_ADULT	Adult-onset Still disease	4.33608e-10	6_32613937_C_A	DEL_6_32624891_32625859	0.869175	6	32624891	32625859	DEL_6_32624891_32625859	DEL	TRUE	FALSE
STILL_ADULT	Adult-onset Still disease	1.40535e-09	6_32606885_G_T	CNV_6_32615859_32620130_iPSCORE	0.994736	6	32615859	32620130	CNV_6_32615859_32620130_iPSCORE	DEL	TRUE	FALSE
STILL_ADULT	Adult-onset Still disease	1.21071e-33	6_32377408_T_A	DEL_6_32377846_32378653	0.87591	6	32377846	32378653	DEL_6_32377846_32378653	DEL	TRUE	FALSE
STILL_ADULT	Adult-onset Still disease	1.72239e-09	6_32594843_C_T	DEL_6_32559966_32560406	0.852491	6	32559966	32560406	DEL_6_32559966_32560406	DEL	TRUE	FALSE
STILL_ADULT	Adult-onset Still disease	1.92906e-08	6_32594855_G_A	BND_6_32596472_72856_2	0.855279	6	32596472	32596473	BND_6_32596472_72856_2	BND	TRUE	FALSE
STILL_ADULT	Adult-onset Still disease	1.28973e-14	6_32431544_A_AATG	CNV_6_32458154_32459654_iPSCORE	0.877714	6	32458154	32459654	CNV_6_32458154_32459654_iPSCORE	DEL	TRUE	FALSE
STILL_ADULT	Adult-onset Still disease	6.80924e-13	6_32610277_A_G	LINE1_6_32589880_32589881	0.814609	6	32589880	32589881	LINE1_6_32589880_32589881	LINE1	TRUE	FALSE
STILL_ADULT	Adult-onset Still disease	3.16327e-33	6_32550819_C_A	CNV_6_32500375_32504281_Stitched	0.91209	6	32500375	32504281	CNV_6_32500375_32504281_Stitched	mCNV	TRUE	FALSE
STILL_ADULT	Adult-onset Still disease	3.89847e-10	6_32654008_A_AT	CNV_6_32643500_32647937_HipSci	0.97537	6	32643500	32647937	CNV_6_32643500_32647937_HipSci	DEL	TRUE	TRUE
STILL_ADULT	Adult-onset Still disease	1.92906e-08	6_32594855_G_A	BND_6_32594478_72856_1	0.855279	6	32594478	32594479	BND_6_32594478_72856_1	BND	TRUE	FALSE
STILL_ADULT	Adult-onset Still disease	5.00398e-13	6_32596937_G_T	rMEI_6_32561965_32564608	0.950886	6	32561965	32564608	rMEI_6_32561965_32564608	rMEI	TRUE	FALSE
STILL_ADULT	Adult-onset Still disease	1.30863e-13	6_31858530_T_C	Human_STR_1224759	0.856717	6	31858651	31858671	Human_STR_1224759	STR	TRUE	TRUE
STILL_ADULT	Adult-onset Still disease	1.13312e-39	6_32550420_G_T	BND_6_32501935_10620_2	0.829116	6	32501935	32501936	BND_6_32501935_10620_2	BND	TRUE	FALSE
STILL_ADULT	Adult-onset Still disease	7.41168e-24	6_32559124_T_C	CNV_6_32508081_32509781_iPSCORE	0.865022	6	32508081	32509781	CNV_6_32508081_32509781_iPSCORE	mCNV	TRUE	FALSE
STILL_ADULT	Adult-onset Still disease	6.98671e-15	6_32565355_G_A	LINE1_6_32589567_32589568	1	6	32589567	32589568	LINE1_6_32589567_32589568	LINE1	TRUE	TRUE
STILL_ADULT	Adult-onset Still disease	1.07823e-32	6_32429825_C_T	CNV_6_32455223_32457704_HipSci	0.81982	6	32455223	32457704	CNV_6_32455223_32457704_HipSci	mCNV	TRUE	FALSE
STILL_ADULT	Adult-onset Still disease	1.92906e-08	6_32594855_G_A	rMEI_6_32593711_32594016	0.851747	6	32593711	32594016	rMEI_6_32593711_32594016	rMEI	TRUE	TRUE
STILL_ADULT	Adult-onset Still disease	1.76768e-08	6_32559110_T_C	INV_6_32559973_32560386	0.859087	6	32559973	32560386	INV_6_32559973_32560386	INV	TRUE	FALSE
STILL_ADULT	Adult-onset Still disease	7.41168e-24	6_32559124_T_C	CNV_6_32518796_32522071_HipSci	0.932997	6	32518796	32522071	CNV_6_32518796_32522071_HipSci	mCNV	TRUE	TRUE
STILL_ADULT	Adult-onset Still disease	0	6_32658980_CT_C	DEL_6_32661815_32661933	0.82469	6	32661815	32661933	DEL_6_32661815_32661933	DEL	TRUE	FALSE
STILL_ADULT	Adult-onset Still disease	1.28973e-14	6_32431544_A_AATG	CNV_6_32470863_32472313_iPSCORE	0.877714	6	32470863	32472313	CNV_6_32470863_32472313_iPSCORE	DEL	TRUE	FALSE
STILL_ADULT	Adult-onset Still disease	6.93234e-16	6_32581454_C_T	rMEI_6_32585120_32585465	0.817071	6	32585120	32585465	rMEI_6_32585120_32585465	rMEI	TRUE	TRUE
STILL_ADULT	Adult-onset Still disease	1.40535e-09	6_32606885_G_T	CNV_6_32623503_32624632_iPSCORE	0.994736	6	32623503	32624632	CNV_6_32623503_32624632_iPSCORE	DEL	TRUE	TRUE
STILL_ADULT	Adult-onset Still disease	7.47851e-21	6_32389255_C_A	Human_STR_1225126	0.882593	6	32408208	32408218	Human_STR_1225126	STR	TRUE	FALSE
STILL_ADULT	Adult-onset Still disease	4.11065e-11	6_32285348_G_C	Human_STR_1225047	0.819172	6	32278029	32278044	Human_STR_1225047	STR	TRUE	FALSE
STILL_ADULT	Adult-onset Still disease	7.41168e-24	6_32559124_T_C	DEL_6_32559296_32559437	0.860373	6	32559296	32559437	DEL_6_32559296_32559437	DEL	TRUE	FALSE
STILL_ADULT	Adult-onset Still disease	1.8559e-28	6_32486157_CT_C	CNV_6_32461752_32468587_iPSCORE	0.949302	6	32461752	32468587	CNV_6_32461752_32468587_iPSCORE	DEL	TRUE	FALSE
STILL_ADULT	Adult-onset Still disease	7.41168e-24	6_32559124_T_C	DUP_6_32470974_32509244	0.904772	6	32470974	32509244	DUP_6_32470974_32509244	DUP	TRUE	FALSE
STILL_ADULT	Adult-onset Still disease	2.16051e-08	6_32598844_G_C	BND_6_32596608_104276_2	0.85353	6	32596608	32596609	BND_6_32596608_104276_2	BND	TRUE	FALSE
STILL_ADULT	Adult-onset Still disease	7.64579e-09	6_32596496_A_G	DEL_6_32600933_32601669	0.957642	6	32600933	32601669	DEL_6_32600933_32601669	DEL	TRUE	TRUE
STILL_ADULT	Adult-onset Still disease	3.62233e-39	6_32558317_T_C	ALU_6_32537048_32537049	0.831568	6	32537048	32537049	ALU_6_32537048_32537049	ALU	TRUE	FALSE
STILL_ADULT	Adult-onset Still disease	8.38775e-36	6_32667280_A_G	DEL_6_32676574_32677029	0.845104	6	32676574	32677029	DEL_6_32676574_32677029	DEL	TRUE	TRUE
STILL_ADULT	Adult-onset Still disease	7.41168e-24	6_32559124_T_C	DEL_6_32511289_32511535	0.882367	6	32511289	32511535	DEL_6_32511289_32511535	DEL	TRUE	FALSE
STILL_ADULT	Adult-onset Still disease	2.16051e-08	6_32598844_G_C	BND_6_32594493_104276_1	0.85353	6	32594493	32594494	BND_6_32594493_104276_1	BND	TRUE	FALSE
STILL_ADULT	Adult-onset Still disease	2.90225e-09	6_32527031_T_A	CNV_6_32490856_32493118_HipSci	0.900295	6	32490856	32493118	CNV_6_32490856_32493118_HipSci	DEL	TRUE	FALSE
STILL_ADULT	Adult-onset Still disease	3.56043e-08	6_32548122_C_G	ALU_6_32589834_32589835	1	6	32589834	32589835	ALU_6_32589834_32589835	ALU	TRUE	FALSE
STILL_ADULT	Adult-onset Still disease	1.23401e-13	6_32300809_A_G	Human_STR_1225073	0.963564	6	32328160	32328196	Human_STR_1225073	STR	TRUE	TRUE
STILL_ADULT	Adult-onset Still disease	3.79067e-13	6_32526526_A_G	CNV_6_32474213_32477735_iPSCORE	0.950445	6	32474213	32477735	CNV_6_32474213_32477735_iPSCORE	DEL	TRUE	FALSE
STILL_ADULT	Adult-onset Still disease	1.28973e-14	6_32431544_A_AATG	CNV_6_32467687_32469387_iPSCORE	0.83391	6	32467687	32469387	CNV_6_32467687_32469387_iPSCORE	mCNV	TRUE	FALSE
STILL_ADULT	Adult-onset Still disease	7.41168e-24	6_32559124_T_C	BND_6_32539209_19830_1	0.858878	6	32539209	32539210	BND_6_32539209_19830_1	BND	TRUE	FALSE
STILL_ADULT	Adult-onset Still disease	4.33608e-10	6_32613937_C_A	rMEI_6_32622513_32622838	0.842409	6	32622513	32622838	rMEI_6_32622513_32622838	rMEI	TRUE	FALSE
T17	Diagnoses - main ICD10: T17 Foreign body in respiratory tract	7.63136e-09	18_40432793_CCTTTCTTTCTTTT_C	Human_STR_634334	1	18	40439945	40439955	Human_STR_634334	STR	FALSE	FALSE
THYROTOXICOSIS	Thyrotoxicosis	1.86621e-11	6_32218120_G_A	Human_STR_1225032	0.885123	6	32258120	32258141	Human_STR_1225032	STR	TRUE	TRUE
THYROTOXICOSIS	Thyrotoxicosis	1.37746e-15	6_32559110_T_C	INV_6_32559973_32560386	0.859087	6	32559973	32560386	INV_6_32559973_32560386	INV	TRUE	FALSE
THYROTOXICOSIS	Thyrotoxicosis	2.06846e-15	6_32594843_C_T	DEL_6_32559966_32560406	0.852491	6	32559966	32560406	DEL_6_32559966_32560406	DEL	TRUE	FALSE
ULCERNAS	Ulcerative colitis, NAS	1.29311e-17	6_32526731_A_C	CNV_6_32527427_32529927_iPSCORE	0.965034	6	32527427	32529927	CNV_6_32527427_32529927_iPSCORE	DEL	TRUE	TRUE
ULCERNAS	Ulcerative colitis, NAS	2.75677e-11	6_32550420_G_T	BND_6_32501935_10620_2	0.829116	6	32501935	32501936	BND_6_32501935_10620_2	BND	TRUE	FALSE
ULCERNAS	Ulcerative colitis, NAS	6.32331e-13	6_32550819_C_A	CNV_6_32500375_32504281_Stitched	0.91209	6	32500375	32504281	CNV_6_32500375_32504281_Stitched	mCNV	TRUE	FALSE
ULCERNAS	Ulcerative colitis, NAS	5.50492e-12	6_32429825_C_T	CNV_6_32455223_32457704_HipSci	0.81982	6	32455223	32457704	CNV_6_32455223_32457704_HipSci	mCNV	TRUE	FALSE
ULCERNAS	Ulcerative colitis, NAS	1.60682e-15	6_32613937_C_A	DEL_6_32624891_32625859	0.869175	6	32624891	32625859	DEL_6_32624891_32625859	DEL	TRUE	FALSE
ULCERNAS	Ulcerative colitis, NAS	5.6944e-11	6_32486157_CT_C	CNV_6_32461752_32468587_iPSCORE	0.949302	6	32461752	32468587	CNV_6_32461752_32468587_iPSCORE	DEL	TRUE	FALSE
ULCERNAS	Ulcerative colitis, NAS	2.12947e-09	6_32638037_T_C	SVA_6_32648042_32648043	0.881202	6	32648042	32648043	SVA_6_32648042_32648043	SVA	TRUE	FALSE
ULCERNAS	Ulcerative colitis, NAS	2.06511e-12	6_32559124_T_C	DEL_6_32559296_32559437	0.860373	6	32559296	32559437	DEL_6_32559296_32559437	DEL	TRUE	FALSE
ULCERNAS	Ulcerative colitis, NAS	1.75304e-12	6_32527031_T_A	CNV_6_32490856_32493118_HipSci	0.900295	6	32490856	32493118	CNV_6_32490856_32493118_HipSci	DEL	TRUE	FALSE
ULCERNAS	Ulcerative colitis, NAS	6.88675e-09	6_32570006_CCAAT_C	CNV_6_32530727_32533927_iPSCORE	0.825974	6	32530727	32533927	CNV_6_32530727_32533927_iPSCORE	mCNV	TRUE	FALSE
ULCERNAS	Ulcerative colitis, NAS	7.49097e-14	6_32606885_G_T	CNV_6_32615859_32620130_iPSCORE	0.994736	6	32615859	32620130	CNV_6_32615859_32620130_iPSCORE	DEL	TRUE	FALSE
ULCERNAS	Ulcerative colitis, NAS	2.06511e-12	6_32559124_T_C	CNV_6_32508081_32509781_iPSCORE	0.865022	6	32508081	32509781	CNV_6_32508081_32509781_iPSCORE	mCNV	TRUE	FALSE
ULCERNAS	Ulcerative colitis, NAS	2.06511e-12	6_32559124_T_C	DEL_6_32511289_32511535	0.882367	6	32511289	32511535	DEL_6_32511289_32511535	DEL	TRUE	FALSE
ULCERNAS	Ulcerative colitis, NAS	8.06456e-13	6_32361612_T_C	Human_STR_1225097	1	6	32356306	32356346	Human_STR_1225097	STR	TRUE	FALSE
ULCERNAS	Ulcerative colitis, NAS	1.0447e-09	1_20177398_T_A	Human_STR_12773	0.953317	1	20186387	20186428	Human_STR_12773	STR	TRUE	FALSE
ULCERNAS	Ulcerative colitis, NAS	5.55674e-14	6_32548122_C_G	ALU_6_32589834_32589835	1	6	32589834	32589835	ALU_6_32589834_32589835	ALU	TRUE	FALSE
ULCERNAS	Ulcerative colitis, NAS	4.42158e-18	6_32560773_G_A	CNV_6_32529927_32531527_iPSCORE	0.944986	6	32529927	32531527	CNV_6_32529927_32531527_iPSCORE	DEL	TRUE	FALSE
ULCERNAS	Ulcerative colitis, NAS	3.16923e-09	6_32609126_T_C	rMEI_6_32614957_32615262	0.833042	6	32614957	32615262	rMEI_6_32614957_32615262	rMEI	TRUE	FALSE
ULCERNAS	Ulcerative colitis, NAS	2.06511e-12	6_32559124_T_C	DUP_6_32470974_32509244	0.904772	6	32470974	32509244	DUP_6_32470974_32509244	DUP	TRUE	FALSE
ULCERNAS	Ulcerative colitis, NAS	2.06511e-12	6_32559124_T_C	BND_6_32539209_19830_1	0.858878	6	32539209	32539210	BND_6_32539209_19830_1	BND	TRUE	FALSE
ULCERNAS	Ulcerative colitis, NAS	2.06511e-12	6_32559124_T_C	CNV_6_32518796_32522071_HipSci	0.932997	6	32518796	32522071	CNV_6_32518796_32522071_HipSci	mCNV	TRUE	TRUE
ULCERNAS	Ulcerative colitis, NAS	4.85554e-08	6_32341398_A_G	Human_STR_1225085	0.971014	6	32341844	32341861	Human_STR_1225085	STR	TRUE	FALSE
ULCERNAS	Ulcerative colitis, NAS	7.49097e-14	6_32606885_G_T	CNV_6_32623503_32624632_iPSCORE	0.994736	6	32623503	32624632	CNV_6_32623503_32624632_iPSCORE	DEL	TRUE	TRUE
ULCERNAS	Ulcerative colitis, NAS	1.60682e-15	6_32613937_C_A	rMEI_6_32622513_32622838	0.842409	6	32622513	32622838	rMEI_6_32622513_32622838	rMEI	TRUE	FALSE
XI_DIGESTIVE	Diseases of the digestive system	1.95975e-16	2_44054991_G_A	Human_STR_727719	0.915781	2	44052727	44052766	Human_STR_727719	STR	TRUE	FALSE
XIII_MUSCULOSKELET	Diseases of the musculoskeletal system and connective tissue	3.73585e-08	8_9753363_A_AGTT	Human_STR_1390315	0.956052	8	9753364	9753387	Human_STR_1390315	STR	TRUE	FALSE
XII_SKIN_SUBCUTAN	Diseases of the skin and subcutaneous tissue	9.77902e-12	3_37962472_G_C	CNV_3_37978359_37986783_HipSci	0.959829	3	37978359	37986783	CNV_3_37978359_37986783_HipSci	DEL	FALSE	FALSE
XII_SKIN_SUBCUTAN	Diseases of the skin and subcutaneous tissue	5.85833e-14	3_38023553_A_G	Human_STR_931457	0.935962	3	38029294	38029313	Human_STR_931457	STR	TRUE	TRUE
XII_SKIN_SUBCUTAN	Diseases of the skin and subcutaneous tissue	1.74954e-09	3_37965803_C_CT	Human_STR_931432	0.966164	3	37973290	37973300	Human_STR_931432	STR	FALSE	FALSE
XIV_GENITOURINARY	Diseases of the genitourinary system	2.98421e-08	6_28150998_G_A	Human_STR_1222498	0.961252	6	28169039	28169052	Human_STR_1222498	STR	TRUE	TRUE
XIV_GENITOURINARY	Diseases of the genitourinary system	1.35242e-09	6_27732976_C_T	Human_STR_1222249	0.942592	6	27737829	27737873	Human_STR_1222249	STR	TRUE	FALSE
X_RESPIRATORY	Diseases of the respiratory system	2.30102e-08	6_32550420_G_T	BND_6_32501935_10620_2	0.829116	6	32501935	32501936	BND_6_32501935_10620_2	BND	TRUE	FALSE
XVIII_MISCFINDINGS	Symptoms, signs and abnormal clinical and laboratory findings, not elsewhere classified	6.51897e-11	10_22153551_AAAAC_A	Human_STR_143095	0.963419	10	22153552	22153574	Human_STR_143095	STR	FALSE	FALSE
XVIII_MISCFINDINGS	Symptoms, signs and abnormal clinical and laboratory findings, not elsewhere classified	2.86155e-08	10_21610724_G_A	Human_STR_142576	0.815326	10	21614137	21614200	Human_STR_142576	STR	FALSE	FALSE
XVIII_MISCFINDINGS	Symptoms, signs and abnormal clinical and laboratory findings, not elsewhere classified	1.6778e-11	10_22150711_A_G	Human_STR_143091	0.821405	10	22149624	22149666	Human_STR_143091	STR	FALSE	FALSE
XVIII_MISCFINDINGS	Symptoms, signs and abnormal clinical and laboratory findings, not elsewhere classified	6.51897e-11	10_22153551_AAAAC_A	Human_STR_143107	0.95528	10	22166217	22166242	Human_STR_143107	STR	FALSE	FALSE
Z42	Diagnoses - main ICD10: Z42 Follow-up care involving plastic surgery	4.49402e-08	10_123337117_C_T	Human_STR_197971	0.994533	10	123335371	123335391	Human_STR_197971	STR	FALSE	FALSE
