## Supplemental Tables 2 and 3 for "Genomic properties of structural variants and short tandem repeats that impact gene expression and complex traits in humans" (part 4 of 9)

### Sheet: Table_S2_SV_STR only (continued)
gene_id	gene_name	gene_type	gene_chr	gene_start	gene_end	variant_id	nr_variant_id	svtype	nr_svtype	caller	variant_start	variant_end	p_value	beta	beta_se	perm_p_value	alpha_param	beta_param	significant	lead	gene_distance	call_rate	coding	genic_category	pc_loop_location	min_dist_pc_anchor
ENSG00000094755	GABRP	protein_coding	5	170190354	170241051	Human_STR_1198457	Human_STR_1198457	STR	STR	HipSTR	170273024	170273045	0.000205663	0.121758	0.0328015	0.00220119	1.19635	31.6235	TRUE	FALSE	31973	0.993976	FALSE	intergenic	inside_proximal	93079
ENSG00000094755	GABRP	protein_coding	5	170190354	170241051	Human_STR_1198458	Human_STR_1198458	STR	STR	HipSTR	170274772	170274799	0.000156501	0.122344	0.0323618	0.00158884	1.19635	31.6235	TRUE	FALSE	33721	0.997992	FALSE	intergenic	inside_proximal	94827
ENSG00000095015	MAP3K1	protein_coding	5	56111401	56191979	ALU_5_56109723_56109724	ALU_5_56109723_56109724	ALU	ALU	MELT	56109723	56109724	9.99294e-05	-0.115129	0.0295903	0.0328015	0.615801	32.7894	TRUE	TRUE	-1677	1	FALSE	promoter_eGene	inside_proximal	93464
ENSG00000095066	HOOK2	protein_coding	19	12873817	12983554	DEL_19_12753340_12754494	CNV_19_12753431_12754470_HipSci	DEL	DEL	SS	12753340	12754494	2.08737e-05	-0.157584	0.0370322	0.000483896	1.06872	38.9522	TRUE	TRUE	-119323	1	FALSE	exonic_other	inside_distal	8218
ENSG00000095066	HOOK2	protein_coding	19	12873817	12983554	CNV_19_12753431_12754470_HipSci	CNV_19_12753431_12754470_HipSci	DEL	DEL	GS	12753431	12754470	2.69189e-05	0.156547	0.0372901	0.000634963	1.06872	38.9522	TRUE	FALSE	-119347	1	FALSE	exonic_other	inside_distal	8309
ENSG00000095066	HOOK2	protein_coding	19	12873817	12983554	Human_STR_666329	Human_STR_666329	STR	STR	HipSTR	12449666	12449698	0.000370717	0.30864	0.0866941	0.0104011	1.06872	38.9522	TRUE	FALSE	-424119	0.997992	FALSE	intergenic	outside_distal	142978
ENSG00000095066	HOOK2	protein_coding	19	12873817	12983554	Human_STR_666905	Human_STR_666905	STR	STR	HipSTR	12959274	12959288	0.0013771	-0.112049	0.0350218	0.0414612	1.06872	38.9522	TRUE	FALSE	0	0.995984	FALSE	intronic_eGene	inside_distal	435
ENSG00000095209	TMEM38B	protein_coding	9	108456825	108538893	Human_STR_1505341	Human_STR_1505341	STR	STR	HipSTR	107944491	107944505	0.00104048	0.137574	0.0419517	0.00483294	1.36182	22.0854	TRUE	FALSE	-512320	0.991968	FALSE	intergenic
ENSG00000095209	TMEM38B	protein_coding	9	108456825	108538893	Human_STR_1505676	Human_STR_1505676	STR	STR	HipSTR	108464953	108464978	1.74156e-08	-0.258308	0.0458326	1.53197e-09	1.36182	22.0854	TRUE	FALSE	0	1	FALSE	intronic_eGene
ENSG00000095209	TMEM38B	protein_coding	9	108456825	108538893	Human_STR_1505701	Human_STR_1505701	STR	STR	HipSTR	108512895	108512914	1.12921e-09	0.274315	0.0450437	3.69135e-11	1.36182	22.0854	TRUE	TRUE	0	0.993976	FALSE	intronic_eGene
ENSG00000095209	TMEM38B	protein_coding	9	108456825	108538893	Human_STR_1505721	Human_STR_1505721	STR	STR	HipSTR	108596687	108596697	6.11407e-09	-0.273317	0.0470133	3.6826e-10	1.36182	22.0854	TRUE	FALSE	57794	0.997992	FALSE	intergenic
ENSG00000095209	TMEM38B	protein_coding	9	108456825	108538893	Human_STR_1505730	Human_STR_1505730	STR	STR	HipSTR	108610246	108610265	0.000756985	0.148898	0.0442087	0.00314469	1.36182	22.0854	TRUE	FALSE	71353	0.995984	FALSE	promoter_other
ENSG00000095303	PTGS1	protein_coding	9	125132824	125157982	Human_STR_1515467	Human_STR_1515467	STR	STR	HipSTR	125251552	125251575	0.000601907	0.117133	0.0341419	0.0141725	1.03598	27.9154	TRUE	TRUE	93570	0.993976	FALSE	intergenic	inside_proximal	169031
ENSG00000095321	CRAT	protein_coding	9	131857089	131873468	Human_STR_1520467	Human_STR_1520467	STR	STR	HipSTR	131802004	131802039	7.51768e-05	-0.136759	0.0345415	0.00225822	1.03007	36.3742	TRUE	FALSE	-55050	0.993976	FALSE	intronic_other	inside_distal	1883
ENSG00000095321	CRAT	protein_coding	9	131857089	131873468	Human_STR_1520563	Human_STR_1520563	STR	STR	HipSTR	131898233	131898259	4.45765e-05	0.119923	0.0293757	0.00131887	1.03007	36.3742	TRUE	TRUE	24765	0.991968	FALSE	promoter_other	inside_proximal	53076
ENSG00000095380	NANS	protein_coding	9	100819021	100845357	DEL_9_101347986_101348316	DEL_9_101347986_101348316	DEL	DEL	SS	101347986	101348316	0.00265899	0.101529	0.0337909	0.0508591	1.19888	35.3057	TRUE	TRUE	502629	1	FALSE	intronic_other	outside_distal	110720
ENSG00000095397	DFNB31	protein_coding	9	117164360	117267730	Human_STR_1511038	Human_STR_1511038	STR	STR	HipSTR	117210041	117210074	1.03421e-06	0.128514	0.0263078	0.000283185	0.758797	18.4268	TRUE	TRUE	0	0.993976	FALSE	intronic_eGene	inside_proximal	139507
ENSG00000095397	DFNB31	protein_coding	9	117164360	117267730	Human_STR_1511040	Human_STR_1511040	STR	STR	HipSTR	117217496	117217514	0.000151115	0.101237	0.0267171	0.0124207	0.758797	18.4268	TRUE	FALSE	0	0.995984	FALSE	intronic_eGene	inside_proximal	132067
ENSG00000095397	DFNB31	protein_coding	9	117164360	117267730	Human_STR_1511046	Human_STR_1511046	STR	STR	HipSTR	117227095	117227147	2.35288e-06	-0.15879	0.0336385	0.000528383	0.758797	18.4268	TRUE	FALSE	0	0.993976	FALSE	intronic_eGene	inside_proximal	122434
ENSG00000095539	SEMA4G	protein_coding	10	102729275	102745628	Human_STR_186092	Human_STR_186092	STR	STR	HipSTR	102677677	102677698	0.000126815	-0.229901	0.0599863	0.00358108	0.953959	21.1486	TRUE	FALSE	-51577	0.995984	FALSE	intronic_other	inside_distal	1162
ENSG00000095539	SEMA4G	protein_coding	10	102729275	102745628	Human_STR_186111	Human_STR_186111	STR	STR	HipSTR	102696075	102696109	9.73255e-30	0.367895	0.0324817	3.94395e-27	0.953959	21.1486	TRUE	TRUE	-33166	0.995984	FALSE	intronic_other	inside_distal	16120
ENSG00000095564	BTAF1	protein_coding	10	93683526	93790082	Human_STR_179924	Human_STR_179924	STR	STR	HipSTR	93481397	93481423	0.000757078	0.131423	0.0390208	0.008409	1.26784	34.1524	TRUE	FALSE	-202103	0.997992	FALSE	intergenic	outside_distal	74740
ENSG00000095564	BTAF1	protein_coding	10	93683526	93790082	Human_STR_179932	Human_STR_179932	STR	STR	HipSTR	93505490	93505549	6.73619e-05	0.102128	0.0256255	0.000396405	1.26784	34.1524	TRUE	TRUE	-177977	0.991968	FALSE	intergenic	outside_distal	50614
ENSG00000095713	CRTAC1	protein_coding	10	99624757	99790585	Human_STR_184244	Human_STR_184244	STR	STR	HipSTR	99797513	99797537	0.0019599	0.193459	0.062482	0.0341493	1.01873	19.0064	TRUE	TRUE	6928	0.993976	FALSE	intergenic	outside_proximal	165187
ENSG00000095739	BAMBI	protein_coding	10	28966271	28971868	Human_STR_147584	Human_STR_147584	STR	STR	HipSTR	29068432	29068458	0.00189049	-0.122047	0.0392824	0.0481151	1.0987	35.8745	TRUE	TRUE	96564	0.993976	FALSE	intergenic	inside_proximal	260519
ENSG00000095777	MYO3A	protein_coding	10	26223196	26501456	ALU_10_26225949_26225950	ALU_10_26225949_26225950	ALU	ALU	MELT	26225949	26225950	1.40756e-14	-0.576813	0.074953	2.95642e-13	1.01531	32.6508	TRUE	TRUE	0	1	FALSE	intronic_eGene	inside_proximal	278638
ENSG00000095777	MYO3A	protein_coding	10	26223196	26501456	GATA179E06	GATA179E06	STR	STR	HipSTR	26334298	26334345	0.00073855	-0.160705	0.0476183	0.0223699	1.01531	32.6508	TRUE	FALSE	0	0.997992	FALSE	intronic_eGene	inside_proximal	170243
ENSG00000095777	MYO3A	protein_coding	10	26223196	26501456	Human_STR_145568	Human_STR_145568	STR	STR	HipSTR	26207718	26207740	2.33847e-14	-0.333604	0.0437199	4.95001e-13	1.01531	32.6508	TRUE	FALSE	-15456	0.995984	FALSE	intergenic	outside_proximal	296848
ENSG00000095777	MYO3A	protein_coding	10	26223196	26501456	Human_STR_145613	Human_STR_145613	STR	STR	HipSTR	26314251	26314268	0.000261486	0.136319	0.03734	0.00785466	1.01531	32.6508	TRUE	FALSE	0	0.993976	FALSE	intronic_eGene	inside_proximal	190320
ENSG00000095777	MYO3A	protein_coding	10	26223196	26501456	Human_STR_145660	Human_STR_145660	STR	STR	HipSTR	26409091	26409108	3.45921e-07	0.199249	0.0390951	9.42764e-06	1.01531	32.6508	TRUE	FALSE	0	0.993976	FALSE	intronic_eGene	inside_distal	95480
ENSG00000095787	WAC	protein_coding	10	28821422	28912041	Human_STR_147321	Human_STR_147321	STR	STR	HipSTR	28775311	28775345	5.20343e-05	-0.104669	0.0258678	0.00425729	0.848926	29.0808	TRUE	FALSE	-46077	0.991968	FALSE	intronic_other	inside_proximal	47768
ENSG00000095787	WAC	protein_coding	10	28821422	28912041	Human_STR_147446	Human_STR_147446	STR	STR	HipSTR	28921925	28921953	5.27504e-06	-0.117172	0.025732	0.000610251	0.848926	29.0808	TRUE	TRUE	9884	0.995984	FALSE	intergenic	outside_proximal	194382
ENSG00000095906	NUBP2	protein_coding	16	1832902	1839192	BND_16_1921896_7571_1	BND_16_1921896_7571_1	BND	BND	SS	1921896	1921897	1.25134e-07	-0.112252	0.0212364	5.91222e-06	0.961905	28.8767	TRUE	FALSE	82704	1	FALSE	promoter_other	inside_distal	42916
ENSG00000095906	NUBP2	protein_coding	16	1832902	1839192	BND_16_1921896_7574_1	BND_16_1921896_7574_1	BND	BND	SS	1921896	1921897	8.6002e-08	-0.111688	0.0208605	4.12182e-06	0.961905	28.8767	TRUE	FALSE	82704	1	FALSE	promoter_other	inside_distal	42916
ENSG00000095906	NUBP2	protein_coding	16	1832902	1839192	CNV_16_1293430_1295308_iPSCORE	CNV_16_1293430_1295308_iPSCORE	mCNV	mCNV	GS	1293430	1295308	0.000689815	-0.24265	0.0715025	0.0232539	0.961905	28.8767	TRUE	FALSE	-537594	1	FALSE	intergenic	outside_distal	16033
ENSG00000095906	NUBP2	protein_coding	16	1832902	1839192	Human_STR_501790	Human_STR_501790	STR	STR	HipSTR	1852398	1852414	0.000145559	0.0813982	0.0214289	0.00524527	0.961905	28.8767	TRUE	FALSE	13206	0.993976	FALSE	intronic_other	inside_proximal	23706
ENSG00000095906	NUBP2	protein_coding	16	1832902	1839192	Human_STR_501856	Human_STR_501856	STR	STR	HipSTR	1918530	1918569	1.31904e-08	0.121703	0.021413	6.7898e-07	0.961905	28.8767	TRUE	TRUE	79338	1	FALSE	promoter_other	outside_distal	40455
ENSG00000095906	NUBP2	protein_coding	16	1832902	1839192	Human_STR_501863	Human_STR_501863	STR	STR	HipSTR	1922978	1923004	1.42698e-08	0.121392	0.0214091	7.32347e-07	0.961905	28.8767	TRUE	FALSE	83786	0.991968	FALSE	promoter_other	inside_distal	41809
ENSG00000095951	HIVEP1	protein_coding	6	12008995	12165232	Human_STR_1212148	Human_STR_1212148	STR	STR	HipSTR	12033556	12033582	0.00143726	-0.11249	0.0352957	0.0314619	1.14503	36.7964	TRUE	TRUE	0	0.997992	FALSE	intronic_eGene	inside_proximal	252970
ENSG00000096060	FKBP5	protein_coding	6	35541362	35696360	ALU_6_36021784_36021785	ALU_6_36021784_36021785	ALU	ALU	MELT	36021784	36021785	0.000519065	0.175348	0.0505221	0.0146462	0.944222	21.6129	TRUE	FALSE	325424	1	FALSE	intronic_other	outside_distal	29259
ENSG00000096060	FKBP5	protein_coding	6	35541362	35696360	CNV_6_35626484_35629784_HipSci	CNV_6_35626484_35629784_HipSci	DEL	DEL	GS	35626484	35629784	1.11102e-06	-0.13526	0.027769	4.43989e-05	0.944222	21.6129	TRUE	TRUE	0	1	FALSE	intronic_eGene	outside_distal	515
ENSG00000096060	FKBP5	protein_coding	6	35541362	35696360	CNV_6_35626684_35629684_iPSCORE	CNV_6_35626484_35629784_HipSci	DEL	DEL	GS	35626684	35629684	1.11102e-06	-0.13526	0.027769	4.43989e-05	0.944222	21.6129	TRUE	FALSE	0	1	FALSE	intronic_eGene	outside_distal	615
ENSG00000096060	FKBP5	protein_coding	6	35541362	35696360	DEL_6_35626434_35629744	CNV_6_35626484_35629784_HipSci	DEL	DEL	SS	35626434	35629744	7.43628e-06	0.119502	0.0266699	0.000267256	0.944222	21.6129	TRUE	FALSE	0	1	FALSE	intronic_eGene	outside_distal	555
ENSG00000096060	FKBP5	protein_coding	6	35541362	35696360	DEL_6_36070120_36070193	DEL_6_36070120_36070193	DEL	DEL	SS	36070120	36070193	0.00131933	0.0953928	0.0297013	0.0350581	0.944222	21.6129	TRUE	FALSE	373760	1	FALSE	intronic_other	outside_distal	77595
ENSG00000096060	FKBP5	protein_coding	6	35541362	35696360	Human_STR_1227785	Human_STR_1227785	STR	STR	HipSTR	36027441	36027472	0.00115403	0.0998752	0.0307308	0.0309465	0.944222	21.6129	TRUE	FALSE	331081	0.995984	FALSE	intronic_other	outside_distal	34916
ENSG00000096063	SRPK1	protein_coding	6	35800743	35889119	Human_STR_1227681	Human_STR_1227681	STR	STR	HipSTR	35916367	35916389	0.000601914	0.116759	0.0340332	0.00402691	1.31022	27.9457	TRUE	TRUE	27248	0.993976	FALSE	intronic_other	inside_proximal	115981
ENSG00000096070	BRPF3	protein_coding	6	36164521	36200567	Human_STR_1227704	Human_STR_1227704	STR	STR	HipSTR	35938806	35938834	0.000307322	-0.275553	0.0763507	0.0258715	0.849365	41.5674	TRUE	TRUE	-225687	0.997992	FALSE	promoter_other	inside_distal	49035
ENSG00000096092	TMEM14A	protein_coding	6	52535907	52551386	Human_STR_1237814	Human_STR_1237814	STR	STR	HipSTR	53504871	53504887	0.000202054	0.163176	0.0439067	0.00050362	1.4117	26.6133	TRUE	TRUE	953485	0.997992	FALSE	intergenic	outside_distal	573169
ENSG00000096433	ITPR3	protein_coding	6	33588142	33664351	CNV_6_33583261_33585728_iPSCORE	CNV_6_33583186_33585728_HipSci	DEL	DEL	GS	33583261	33585728	2.2292e-15	0.287125	0.0362172	1.35296e-16	1.21891	46.803	TRUE	TRUE	-2414	1	FALSE	intergenic	inside_proximal	35605
ENSG00000096433	ITPR3	protein_coding	6	33588142	33664351	CNV_6_33583186_33585728_HipSci	CNV_6_33583186_33585728_HipSci	DEL	DEL	GS	33583186	33585728	2.2292e-15	0.287125	0.0362172	1.35296e-16	1.21891	46.803	TRUE	TRUE	-2414	1	FALSE	intergenic	inside_proximal	35530
ENSG00000096433	ITPR3	protein_coding	6	33588142	33664351	DEL_6_33583198_33585844	CNV_6_33583186_33585728_HipSci	DEL	DEL	SS	33583198	33585844	8.2508e-15	-0.272678	0.0351223	6.66879e-16	1.21891	46.803	TRUE	FALSE	-2298	1	FALSE	intergenic	inside_proximal	35542
ENSG00000096433	ITPR3	protein_coding	6	33588142	33664351	Human_STR_1225664	Human_STR_1225664	STR	STR	HipSTR	33338386	33338408	6.10994e-08	0.203194	0.0375205	1.57534e-07	1.21891	46.803	TRUE	FALSE	-249734	0.995984	FALSE	intergenic	outside_distal	19159
ENSG00000096433	ITPR3	protein_coding	6	33588142	33664351	Human_STR_1225771	Human_STR_1225771	STR	STR	HipSTR	33455015	33455039	1.18836e-07	-0.246829	0.0466131	3.54428e-07	1.21891	46.803	TRUE	FALSE	-133103	0.995984	FALSE	intergenic	inside_distal	31744
ENSG00000096433	ITPR3	protein_coding	6	33588142	33664351	Human_STR_1225802	Human_STR_1225802	STR	STR	HipSTR	33482718	33482740	2.47774e-05	0.166012	0.0393691	0.000237703	1.21891	46.803	TRUE	FALSE	-105402	0.997992	FALSE	intergenic	inside_distal	59447
ENSG00000096717	SIRT1	protein_coding	10	69644427	69678147	Human_STR_165819	Human_STR_165819	STR	STR	HipSTR	69568365	69568391	1.01855e-05	-0.131583	0.0298158	0.00234525	0.787288	40.9	TRUE	FALSE	-76036	0.997992	FALSE	exonic_other	outside_distal	53537
ENSG00000096717	SIRT1	protein_coding	10	69644427	69678147	Human_STR_165923	Human_STR_165923	STR	STR	HipSTR	69652890	69652910	1.15819e-13	0.182609	0.0246055	1.30583e-09	0.787288	40.9	TRUE	FALSE	0	1	FALSE	intronic_eGene	inside_proximal	27782
ENSG00000096717	SIRT1	protein_coding	10	69644427	69678147	Human_STR_165933	Human_STR_165933	STR	STR	HipSTR	69661739	69661764	1.27113e-14	0.194062	0.0251745	2.29305e-10	0.787288	40.9	TRUE	TRUE	0	0.995984	FALSE	intronic_eGene	outside_proximal	36631
ENSG00000096717	SIRT1	protein_coding	10	69644427	69678147	Human_STR_166093	Human_STR_166093	STR	STR	HipSTR	69844376	69844386	4.4402e-14	0.190708	0.0252681	6.13873e-10	0.787288	40.9	TRUE	FALSE	166229	0.991968	FALSE	intergenic	outside_distal	8428
ENSG00000096872	IFT74	protein_coding	9	26947037	27062928	Human_STR_1475018	Human_STR_1475018	STR	STR	HipSTR	26757820	26757831	0.000857394	0.136329	0.0408959	0.0138088	1.17577	33.1408	TRUE	TRUE	-189206	0.991968	FALSE	intronic_other	outside_distal	116325
ENSG00000096872	IFT74	protein_coding	9	26947037	27062928	Human_STR_1475074	Human_STR_1475074	STR	STR	HipSTR	26844356	26844370	0.00123171	-0.119854	0.0370901	0.0210052	1.17577	33.1408	TRUE	FALSE	-102667	0.993976	FALSE	intronic_other	outside_distal	29786
ENSG00000096968	JAK2	protein_coding	9	4985033	5128183	Human_STR_1464203	Human_STR_1464203	STR	STR	HipSTR	4980918	4980953	1.49283e-15	0.229278	0.0287404	2.84904e-13	0.93444	24.4832	TRUE	TRUE	-4080	0.991968	FALSE	intergenic	inside_proximal	140153
ENSG00000097021	ACOT7	protein_coding	1	6324329	6454451	Human_STR_2989	Human_STR_2989	STR	STR	HipSTR	6505158	6505180	0.000488232	0.101147	0.0290059	0.00439126	1.12494	17.304	TRUE	TRUE	50707	0.991968	FALSE	intronic_other	outside_distal	24199
ENSG00000097021	ACOT7	protein_coding	1	6324329	6454451	Human_STR_3457	Human_STR_3457	STR	STR	HipSTR	7103430	7103445	0.00281802	-0.0947162	0.0317103	0.0309256	1.12494	17.304	TRUE	FALSE	648979	0.991968	FALSE	intronic_other	outside_distal	544624
ENSG00000097046	CDC7	protein_coding	1	91966408	91991321	Human_STR_56630	Human_STR_56630	STR	STR	HipSTR	91874803	91874819	1.64789e-06	0.178035	0.0371494	1.19872e-05	1.11124	23.6236	TRUE	FALSE	-91589	0.995984	FALSE	intergenic	inside_distal	3053
ENSG00000097046	CDC7	protein_coding	1	91966408	91991321	Human_STR_56694	Human_STR_56694	STR	STR	HipSTR	91997173	91997207	8.30134e-20	-0.40409	0.0443607	2.00288e-20	1.11124	23.6236	TRUE	TRUE	5852	0.993976	FALSE	intergenic	inside_proximal	125423
ENSG00000097046	CDC7	protein_coding	1	91966408	91991321	Human_STR_56716	Human_STR_56716	STR	STR	HipSTR	92028356	92028380	3.263e-05	-0.204984	0.0493427	0.000330747	1.11124	23.6236	TRUE	FALSE	37035	0.991968	FALSE	intergenic	inside_proximal	156606
ENSG00000097046	CDC7	protein_coding	1	91966408	91991321	rMEI_1_91914111_91914550	rMEI_1_91914111_91914550	rMEI	rMEI	SS	91914111	91914550	2.50087e-07	-0.184439	0.0357604	1.47502e-06	1.11124	23.6236	TRUE	FALSE	-51858	1	FALSE	intergenic	inside_distal	42361
ENSG00000097096	SYDE2	protein_coding	1	85622556	85666729	Human_STR_53389	Human_STR_53389	STR	STR	HipSTR	85360795	85360815	0.00222319	0.0853266	0.0278966	0.0346595	1.13731	25.3127	TRUE	TRUE	-261741	0.993976	FALSE	promoter_other	outside_distal	100563
ENSG00000099139	PCSK5	protein_coding	9	78505560	78977255	Human_STR_1488979	Human_STR_1488979	STR	STR	HipSTR	78485495	78485522	0.000779729	-0.145251	0.0432308	0.00843011	1.31145	38.3297	TRUE	TRUE	-20038	0.997992	FALSE	intergenic
ENSG00000099219	ERMP1	protein_coding	9	5765076	5833117	Human_STR_1464119	Human_STR_1464119	STR	STR	HipSTR	4838588	4838599	0.00252694	-0.0752014	0.0249003	0.0241539	1.31164	26.7706	TRUE	FALSE	-926477	1	FALSE	promoter_other	outside_proximal	1168063
ENSG00000099219	ERMP1	protein_coding	9	5765076	5833117	Human_STR_1464581	Human_STR_1464581	STR	STR	HipSTR	5833075	5833107	0.000834959	0.102246	0.030604	0.00579265	1.31164	26.7706	TRUE	TRUE	0	0.993976	TRUE	exonic_eGene	inside_proximal	173555
ENSG00000099251	HSD17B7P2	pseudogene	10	38645305	38667433	Human_STR_153261	Human_STR_153261	STR	STR	HipSTR	37826533	37826561	0.000192633	-0.218592	0.0586275	0.0010887	1.09039	10.2935	TRUE	FALSE	-818744	0.997992	FALSE	intronic_other
ENSG00000099251	HSD17B7P2	pseudogene	10	38645305	38667433	Human_STR_153291	Human_STR_153291	STR	STR	HipSTR	37897428	37897457	0.00605034	0.162255	0.0591085	0.0453915	1.09039	10.2935	TRUE	FALSE	-747848	0.991968	FALSE	intergenic
ENSG00000099251	HSD17B7P2	pseudogene	10	38645305	38667433	Human_STR_153505	Human_STR_153505	STR	STR	HipSTR	38279139	38279159	0.00069526	0.203904	0.0601231	0.00440203	1.09039	10.2935	TRUE	FALSE	-366146	0.997992	FALSE	intronic_other
ENSG00000099251	HSD17B7P2	pseudogene	10	38645305	38667433	Human_STR_153603	Human_STR_153603	STR	STR	HipSTR	38409351	38409366	3.18057e-07	-0.305892	0.0598331	1.00833e-06	1.09039	10.2935	TRUE	TRUE	-235939	0.997992	FALSE	exonic_other
ENSG00000099284	H2AFY2	protein_coding	10	71812552	71872036	Human_STR_167799	Human_STR_167799	STR	STR	HipSTR	71771870	71771898	0.000390971	0.11592	0.0326895	0.0123961	1.04491	39.281	TRUE	FALSE	-40654	0.991968	FALSE	intergenic	inside_distal	33070
ENSG00000099284	H2AFY2	protein_coding	10	71812552	71872036	Human_STR_167816	Human_STR_167816	STR	STR	HipSTR	71788537	71788567	3.82096e-07	0.164915	0.0324785	8.94216e-06	1.04491	39.281	TRUE	TRUE	-23985	1	FALSE	intergenic	inside_proximal	49737
ENSG00000099290	FAM21A	protein_coding	10	51827648	51893269	CNV_10_51825391_51827291_iPSCORE	CNV_10_51825391_51827291_iPSCORE	DEL	DEL	GS	51825391	51827291	8.00213e-07	0.180854	0.0366449	1.39241e-07	1.40563	19.174	TRUE	FALSE	-357	1	FALSE	promoter_eGene
ENSG00000099290	FAM21A	protein_coding	10	51827648	51893269	CNV_10_51825341_51827392_HipSci	CNV_10_51825391_51827291_iPSCORE	DEL	DEL	GS	51825341	51827392	8.00213e-07	0.180854	0.0366449	1.39241e-07	1.40563	19.174	TRUE	FALSE	-256	1	FALSE	promoter_eGene
ENSG00000099290	FAM21A	protein_coding	10	51827648	51893269	CNV_10_51937781_51941173_iPSCORE	CNV_10_51937781_51941373_HipSci	DEL	DEL	GS	51937781	51941173	5.72711e-15	-0.284005	0.0363652	4.94943e-19	1.40563	19.174	TRUE	TRUE	44512	1	FALSE	intergenic
ENSG00000099290	FAM21A	protein_coding	10	51827648	51893269	CNV_10_51937781_51941373_HipSci	CNV_10_51937781_51941373_HipSci	DEL	DEL	GS	51937781	51941373	5.72711e-15	-0.284005	0.0363652	4.94943e-19	1.40563	19.174	TRUE	TRUE	44512	1	FALSE	intergenic
ENSG00000099290	FAM21A	protein_coding	10	51827648	51893269	Human_STR_157004	Human_STR_157004	STR	STR	HipSTR	52002391	52002406	0.000684359	0.127777	0.0376281	0.00182822	1.40563	19.174	TRUE	FALSE	109122	0.993976	FALSE	intronic_other
ENSG00000099337	KCNK6	protein_coding	19	38810484	38819660	Human_STR_685519	Human_STR_685519	STR	STR	HipSTR	38792468	38792487	3.41478e-10	0.161305	0.025691	4.30943e-10	1.17561	33.8772	TRUE	TRUE	-17997	0.995984	FALSE	intronic_other	outside_distal	1618
ENSG00000099337	KCNK6	protein_coding	19	38810484	38819660	Human_STR_685562	Human_STR_685562	STR	STR	HipSTR	38832853	38832888	0.000260685	0.0952316	0.0260799	0.00353363	1.17561	33.8772	TRUE	FALSE	13193	0.991968	FALSE	promoter_other	outside_proximal	37028
ENSG00000099338	CATSPERG	protein_coding	19	38826415	38861589	Human_STR_685469	Human_STR_685469	STR	STR	HipSTR	38744942	38744962	0.000754551	0.110318	0.0327456	0.0218525	1.00202	29.5246	TRUE	TRUE	-81453	0.995984	FALSE	promoter_other	outside_distal	1850
ENSG00000099377	HSD3B7	protein_coding	16	30996519	31000473	Human_STR_525671	Human_STR_525671	STR	STR	HipSTR	31078023	31078051	0.000319044	0.181443	0.0504103	0.0151249	0.759091	11.3902	TRUE	TRUE	77550	1	FALSE	promoter_other	outside_distal	1072
ENSG00000099624	ATP5D	protein_coding	19	1241749	1244824	DEL_19_1182661_1183134	DEL_19_1182661_1183134	DEL	DEL	SS	1182661	1183134	0.000826197	-0.0627603	0.0187688	0.0182911	1.10476	34.1734	TRUE	TRUE	-58615	1	FALSE	intergenic	inside_distal	8008
ENSG00000099785	MARCH2	protein_coding	19	8478154	8503901	Human_STR_662140	Human_STR_662140	STR	STR	HipSTR	8569706	8569726	1.49853e-05	0.130778	0.0302104	0.000111405	1.22107	42.1225	TRUE	TRUE	65805	0.991968	FALSE	promoter_other	inside_distal	8181
ENSG00000099800	TIMM13	protein_coding	19	2425622	2427892	Human_STR_655502	Human_STR_655502	STR	STR	HipSTR	2399577	2399595	0.00117642	0.0951998	0.0293416	0.0383531	0.968613	29.4535	TRUE	FALSE	-26027	0.993976	FALSE	intronic_other	inside_proximal	76174
ENSG00000099800	TIMM13	protein_coding	19	2425622	2427892	Human_STR_655522	Human_STR_655522	STR	STR	HipSTR	2412228	2412252	1.01792e-09	0.165979	0.0271803	5.2286e-08	0.968613	29.4535	TRUE	TRUE	-13370	0.997992	FALSE	intronic_other	inside_proximal	63517
ENSG00000099800	TIMM13	protein_coding	19	2425622	2427892	Human_STR_655540	Human_STR_655540	STR	STR	HipSTR	2447143	2447195	2.32656e-05	-0.172203	0.0407003	0.00087182	0.968613	29.4535	TRUE	FALSE	19251	0.991968	FALSE	intronic_other	inside_proximal	28574
ENSG00000099800	TIMM13	protein_coding	19	2425622	2427892	Human_STR_656238	Human_STR_656238	STR	STR	HipSTR	3140741	3140769	0.000533322	-0.140262	0.0404978	0.0179849	0.968613	29.4535	TRUE	FALSE	712849	0.993976	FALSE	intronic_other	outside_distal	354434
ENSG00000099804	CDC34	protein_coding	19	531714	542097	DEL_19_540008_540736	DEL_19_540008_540736	DEL	DEL	SS	540008	540736	2.28602e-06	-0.113107	0.0239312	4.47641e-05	1.03555	28.0124	TRUE	TRUE	0	1	FALSE	promoter_eGene	inside_proximal	30259
ENSG00000099810	MTAP	protein_coding	9	21802542	21931646	Human_STR_1472837	Human_STR_1472837	STR	STR	HipSTR	21757868	21757887	5.43905e-06	0.11346	0.0249521	7.87395e-05	1.10537	37.1678	TRUE	TRUE	-44655	0.997992	FALSE	intergenic	inside_proximal	235716
ENSG00000099814	CEP170B	protein_coding	14	105331617	105363107	DEL_14_105415277_105415658	DEL_14_105415277_105415658	DEL	DEL	SS	105415277	105415658	1.16854e-05	-0.111027	0.0253291	0.00486651	0.688996	32.8064	TRUE	FALSE	52170	1	FALSE	exonic_other	inside_distal	25319
ENSG00000099814	CEP170B	protein_coding	14	105331617	105363107	DEL_14_105417425_105417897	DEL_14_105417425_105417897	DEL	DEL	SS	105417425	105417897	8.22146e-06	-0.094681	0.0212321	0.00381972	0.688996	32.8064	TRUE	FALSE	54318	1	FALSE	exonic_other	inside_distal	23080
ENSG00000099814	CEP170B	protein_coding	14	105331617	105363107	Human_STR_451756	Human_STR_451756	STR	STR	HipSTR	105369327	105369345	1.66423e-06	0.123242	0.0257266	0.00127083	0.688996	32.8064	TRUE	TRUE	6220	0.991968	FALSE	promoter_other	inside_proximal	57653
ENSG00000099866	MADCAM1	protein_coding	19	489176	505347	Human_STR_653839	Human_STR_653839	STR	STR	HipSTR	499420	499435	3.32752e-07	-0.166956	0.0327116	9.03084e-05	0.780649	18.0845	TRUE	TRUE	0	0.995984	FALSE	intronic_eGene	inside_proximal	11384
ENSG00000099899	TRMT2A	protein_coding	22	20099389	20104915	Human_STR_889959	Human_STR_889959	STR	STR	HipSTR	20049415	20049440	0.000522769	-0.123747	0.0356742	0.0103317	1.09388	30.5992	TRUE	FALSE	-49949	0.993976	FALSE	promoter_other	outside_distal	17594
ENSG00000099899	TRMT2A	protein_coding	22	20099389	20104915	Human_STR_889984	Human_STR_889984	STR	STR	HipSTR	20070890	20070904	5.35533e-06	-0.16267	0.0357488	6.93963e-05	1.09388	30.5992	TRUE	TRUE	-28485	0.991968	FALSE	intronic_other	outside_distal	554
ENSG00000099901	RANBP1	protein_coding	22	20103461	20114878	Human_STR_890375	Human_STR_890375	STR	STR	HipSTR	20853473	20853503	0.00215846	0.0710943	0.0231765	0.0335548	1.13199	24.9086	TRUE	TRUE	738595	0.991968	FALSE	intronic_other	outside_distal	103836
ENSG00000099901	RANBP1	protein_coding	22	20103461	20114878	Human_STR_890427	Human_STR_890427	STR	STR	HipSTR	20914549	20914571	0.00218443	0.0741288	0.0241939	0.034001	1.13199	24.9086	TRUE	FALSE	799671	0.993976	FALSE	intronic_other	outside_distal	164912
ENSG00000099904	ZDHHC8	protein_coding	22	20116979	20135530	DUP_22_20062668_20063148	DUP_22_20062668_20063148	DUP	DUP	SS	20062668	20063148	5.69474e-08	0.20508	0.0377809	1.1389e-06	1.05373	41.0693	TRUE	FALSE	-53831	1	FALSE	intergenic	outside_distal	3886
ENSG00000099904	ZDHHC8	protein_coding	22	20116979	20135530	DUP_22_20062339_20063136	DUP_22_20062668_20063148	DUP	DUP	SS	20062339	20063136	5.7038e-07	0.18991	0.0379745	1.29102e-05	1.05373	41.0693	TRUE	FALSE	-53843	1	FALSE	intergenic	outside_distal	3898
ENSG00000099904	ZDHHC8	protein_coding	22	20116979	20135530	Human_STR_889959	Human_STR_889959	STR	STR	HipSTR	20049415	20049440	6.28068e-12	0.205373	0.0298806	7.69827e-11	1.05373	41.0693	TRUE	FALSE	-67539	0.993976	FALSE	promoter_other	outside_distal	17594
ENSG00000099904	ZDHHC8	protein_coding	22	20116979	20135530	Human_STR_889984	Human_STR_889984	STR	STR	HipSTR	20070890	20070904	1.15733e-21	0.282128	0.0295058	4.25433e-21	1.05373	41.0693	TRUE	TRUE	-46075	0.991968	FALSE	intronic_other	inside_distal	1247
ENSG00000099940	SNAP29	protein_coding	22	21213271	21245506	Human_STR_890562	Human_STR_890562	STR	STR	HipSTR	21125854	21125889	1.38783e-05	-0.202736	0.0466512	0.000979665	0.858802	21.3154	TRUE	TRUE	-87382	0.991968	FALSE	intronic_other	outside_distal	25456
ENSG00000099940	SNAP29	protein_coding	22	21213271	21245506	Human_STR_890611	Human_STR_890611	STR	STR	HipSTR	21191663	21191678	0.000547692	-0.127532	0.0368988	0.022894	0.858802	21.3154	TRUE	FALSE	-21593	0.993976	FALSE	intronic_other	outside_distal	6632
ENSG00000099940	SNAP29	protein_coding	22	21213271	21245506	Human_STR_890755	Human_STR_890755	STR	STR	HipSTR	21307713	21307740	0.00050971	-0.1808	0.0520199	0.0215313	0.858802	21.3154	TRUE	FALSE	62207	0.993976	FALSE	exonic_other	inside_distal	8478
ENSG00000099949	LZTR1	protein_coding	22	21333751	21353327	CNV_22_20368378_20370629_iPSCORE	CNV_22_20368378_20370629_iPSCORE	mCNV	mCNV	GS	20368378	20370629	0.000496394	0.108685	0.0312073	0.00323605	1.17112	16.1236	TRUE	FALSE	-963122	1	FALSE	promoter_other	outside_distal	845877
ENSG00000099949	LZTR1	protein_coding	22	21333751	21353327	CNV_22_20368098_20370729_HipSci	CNV_22_20368378_20370629_iPSCORE	mCNV	mCNV	GS	20368098	20370729	0.000499752	0.108695	0.0312262	0.00326161	1.17112	16.1236	TRUE	FALSE	-963022	1	FALSE	promoter_other	outside_distal	845777
ENSG00000099949	LZTR1	protein_coding	22	21333751	21353327	CNV_22_20412909_20414906_iPSCORE	CNV_22_20413009_20414906_HipSci	mCNV	mCNV	GS	20412909	20414906	0.000262036	0.115026	0.0315122	0.00153426	1.17112	16.1236	TRUE	TRUE	-918845	1	FALSE	intronic_other	outside_distal	801600
ENSG00000099949	LZTR1	protein_coding	22	21333751	21353327	CNV_22_20413009_20414906_HipSci	CNV_22_20413009_20414906_HipSci	mCNV	mCNV	GS	20413009	20414906	0.000262036	0.115026	0.0315122	0.00153426	1.17112	16.1236	TRUE	FALSE	-918845	1	FALSE	intronic_other	outside_distal	801600
ENSG00000099953	MMP11	protein_coding	22	24110413	24126503	CNV_22_24274133_24276433_HipSci	CNV_22_24274133_24276433_iPSCORE	DEL	DEL	GS	24274133	24276433	0.000199591	0.125869	0.0338401	0.00405665	1.10131	35.2388	TRUE	TRUE	147630	1	FALSE	intergenic	outside_distal	16623
ENSG00000099953	MMP11	protein_coding	22	24110413	24126503	CNV_22_24274133_24276433_iPSCORE	CNV_22_24274133_24276433_iPSCORE	DEL	DEL	GS	24274133	24276433	0.000199591	0.125869	0.0338401	0.00405665	1.10131	35.2388	TRUE	TRUE	147630	1	FALSE	intergenic	outside_distal	16623
ENSG00000099953	MMP11	protein_coding	22	24110413	24126503	CNV_22_24279706_24291517_HipSci	CNV_22_24279470_24290627_iPSCORE	DEL	DEL	GS	24279706	24291517	0.000199591	0.125869	0.0338401	0.00405665	1.10131	35.2388	TRUE	TRUE	153203	1	FALSE	exonic_other	inside_distal	19762
ENSG00000099953	MMP11	protein_coding	22	24110413	24126503	CNV_22_24279470_24290627_iPSCORE	CNV_22_24279470_24290627_iPSCORE	DEL	DEL	GS	24279470	24290627	0.000199591	0.125869	0.0338401	0.00405665	1.10131	35.2388	TRUE	TRUE	152967	1	FALSE	exonic_other	inside_distal	20652
ENSG00000099953	MMP11	protein_coding	22	24110413	24126503	CNV_22_24326669_24333462_iPSCORE	CNV_22_24325298_24333612_HipSci	DEL	DEL	GS	24326669	24333462	0.00150316	0.109098	0.0343717	0.0366228	1.10131	35.2388	TRUE	FALSE	200166	1	FALSE	exonic_other	outside_distal	12245
ENSG00000099953	MMP11	protein_coding	22	24110413	24126503	CNV_22_24325298_24333612_HipSci	CNV_22_24325298_24333612_HipSci	DEL	DEL	GS	24325298	24333612	0.00150316	0.109098	0.0343717	0.0366228	1.10131	35.2388	TRUE	FALSE	198795	1	FALSE	exonic_other	outside_distal	10874
ENSG00000099953	MMP11	protein_coding	22	24110413	24126503	DEL_22_24274144_24311297	DEL_22_24274144_24311297	DEL	DEL	SS	24274144	24311297	0.000625858	-0.110378	0.032273	0.0141733	1.10131	35.2388	TRUE	FALSE	147641	1	FALSE	exonic_other	overlaps_anchor	0
ENSG00000099956	SMARCB1	protein_coding	22	24129150	24176703	Human_STR_892498	Human_STR_892498	STR	STR	HipSTR	24161502	24161535	1.45115e-14	0.447992	0.058243	1.85787e-16	1.25928	24.4854	TRUE	TRUE	0	1	FALSE	intronic_eGene	inside_proximal	17669
ENSG00000099958	DERL3	protein_coding	22	24176690	24181315	CNV_22_24025653_24027553_HipSci	CNV_22_24025653_24027553_iPSCORE	mCNV	mCNV	GS	24025653	24027553	2.21377e-07	0.275466	0.0531744	1.18734e-06	1.12217	24.849	TRUE	TRUE	-149137	1	FALSE	exonic_other	outside_distal	77060
ENSG00000099958	DERL3	protein_coding	22	24176690	24181315	CNV_22_24025653_24027553_iPSCORE	CNV_22_24025653_24027553_iPSCORE	mCNV	mCNV	GS	24025653	24027553	2.21377e-07	0.275466	0.0531744	1.18734e-06	1.12217	24.849	TRUE	FALSE	-149137	1	FALSE	exonic_other	outside_distal	77060
ENSG00000099958	DERL3	protein_coding	22	24176690	24181315	DEL_22_24025618_24027538	CNV_22_24025653_24027553_iPSCORE	DEL	mCNV	SS	24025618	24027538	4.28943e-06	-0.159121	0.0346153	3.30438e-05	1.12217	24.849	TRUE	FALSE	-149152	1	FALSE	exonic_other	outside_distal	77075
ENSG00000099958	DERL3	protein_coding	22	24176690	24181315	Human_STR_892498	Human_STR_892498	STR	STR	HipSTR	24161502	24161535	0.000214501	-0.228571	0.0617543	0.00265795	1.12217	24.849	TRUE	FALSE	-15155	1	FALSE	intronic_other	inside_proximal	24640
ENSG00000099974	DDTL	protein_coding	22	24309089	24314721	CNV_22_24274133_24276433_HipSci	CNV_22_24274133_24276433_iPSCORE	DEL	DEL	GS	24274133	24276433	3.6327e-92	1.11278	0.0546498	3.74702e-107	1.18098	22.5544	TRUE	TRUE	-32656	1	FALSE	intergenic	inside_proximal	73656
ENSG00000099974	DDTL	protein_coding	22	24309089	24314721	CNV_22_24274133_24276433_iPSCORE	CNV_22_24274133_24276433_iPSCORE	DEL	DEL	GS	24274133	24276433	3.6327e-92	1.11278	0.0546498	3.74702e-107	1.18098	22.5544	TRUE	TRUE	-32656	1	FALSE	intergenic	inside_proximal	73656
ENSG00000099974	DDTL	protein_coding	22	24309089	24314721	CNV_22_24276433_24278913_iPSCORE	CNV_22_24276433_24278913_iPSCORE	DEL	DEL	GS	24276433	24278913	5.84501e-42	0.795968	0.0586465	7.35851e-48	1.18098	22.5544	TRUE	FALSE	-30176	1	FALSE	intergenic	inside_proximal	75956
ENSG00000099974	DDTL	protein_coding	22	24309089	24314721	CNV_22_24276433_24278913_HipSci	CNV_22_24276433_24278913_iPSCORE	DEL	DEL	GS	24276433	24278913	5.84501e-42	0.795968	0.0586465	7.35851e-48	1.18098	22.5544	TRUE	FALSE	-30176	1	FALSE	intergenic	inside_proximal	75956
ENSG00000099974	DDTL	protein_coding	22	24309089	24314721	CNV_22_24279706_24291517_HipSci	CNV_22_24279470_24290627_iPSCORE	DEL	DEL	GS	24279706	24291517	3.6327e-92	1.11278	0.0546498	3.74702e-107	1.18098	22.5544	TRUE	TRUE	-17572	1	FALSE	exonic_other	inside_proximal	79229
ENSG00000099974	DDTL	protein_coding	22	24309089	24314721	CNV_22_24279470_24290627_iPSCORE	CNV_22_24279470_24290627_iPSCORE	DEL	DEL	GS	24279470	24290627	3.6327e-92	1.11278	0.0546498	3.74702e-107	1.18098	22.5544	TRUE	FALSE	-18462	1	FALSE	exonic_other	inside_proximal	78993
ENSG00000099974	DDTL	protein_coding	22	24309089	24314721	CNV_22_24291617_24299060_HipSci	CNV_22_24291617_24299060_HipSci	mCNV	mCNV	GS	24291617	24299060	0.000123681	0.666967	0.173748	0.000885067	1.18098	22.5544	TRUE	FALSE	-10029	1	FALSE	exonic_other	inside_proximal	91140
ENSG00000099974	DDTL	protein_coding	22	24309089	24314721	CNV_22_24292587_24299035_iPSCORE	CNV_22_24291617_24299060_HipSci	mCNV	mCNV	GS	24292587	24299035	0.000123681	0.666967	0.173748	0.000885067	1.18098	22.5544	TRUE	FALSE	-10054	1	FALSE	exonic_other	inside_proximal	92110
ENSG00000099974	DDTL	protein_coding	22	24309089	24314721	CNV_22_24326669_24333462_iPSCORE	CNV_22_24325298_24333612_HipSci	DEL	DEL	GS	24326669	24333462	1.90323e-71	1.03962	0.0581658	1.10354e-82	1.18098	22.5544	TRUE	FALSE	11948	1	FALSE	exonic_other	inside_proximal	126192
ENSG00000099974	DDTL	protein_coding	22	24309089	24314721	CNV_22_24325298_24333612_HipSci	CNV_22_24325298_24333612_HipSci	DEL	DEL	GS	24325298	24333612	1.90323e-71	1.03962	0.0581658	1.10354e-82	1.18098	22.5544	TRUE	FALSE	10577	1	FALSE	exonic_other	inside_proximal	124821
ENSG00000099974	DDTL	protein_coding	22	24309089	24314721	CNV_22_24343607_24345831_iPSCORE	CNV_22_24343475_24397347_Stitched	mCNV	mCNV	GS	24343607	24345831	1.99722e-44	-1.04508	0.0747424	8.99621e-51	1.18098	22.5544	TRUE	FALSE	28886	1	FALSE	exonic_other	inside_proximal	143130
ENSG00000099974	DDTL	protein_coding	22	24309089	24314721	CNV_22_24343475_24345831_iPSCORE	CNV_22_24343475_24397347_Stitched	mCNV	mCNV	GS	24343475	24345831	1.99722e-44	-1.04508	0.0747424	8.99621e-51	1.18098	22.5544	TRUE	FALSE	28754	1	FALSE	exonic_other	inside_proximal	142998
ENSG00000099974	DDTL	protein_coding	22	24309089	24314721	CNV_22_24343475_24397347_Stitched	CNV_22_24343475_24397347_Stitched	mCNV	mCNV	GS	24343475	24397347	2.1641e-44	-1.04427	0.0747156	9.89054e-51	1.18098	22.5544	TRUE	FALSE	28754	1	FALSE	exonic_other	inside_proximal	142998
ENSG00000099974	DDTL	protein_coding	22	24309089	24314721	CNV_22_24345631_24397347_iPSCORE	CNV_22_24343475_24397347_Stitched	mCNV	mCNV	GS	24345631	24397347	2.1641e-44	-1.04427	0.0747156	9.89054e-51	1.18098	22.5544	TRUE	FALSE	30910	1	FALSE	exonic_other	inside_proximal	145154
ENSG00000099974	DDTL	protein_coding	22	24309089	24314721	CNV_22_24345956_24389343_HipSci	CNV_22_24343475_24397347_Stitched	mCNV	mCNV	GS	24345956	24389343	2.1641e-44	-1.04427	0.0747156	9.89054e-51	1.18098	22.5544	TRUE	FALSE	31235	1	FALSE	exonic_other	inside_proximal	145479
ENSG00000099974	DDTL	protein_coding	22	24309089	24314721	DEL_22_24274144_24311297	DEL_22_24274144_24311297	DEL	DEL	SS	24274144	24311297	4.74994e-77	-0.989167	0.053241	2.66668e-89	1.18098	22.5544	TRUE	FALSE	0	1	TRUE	exonic_eGene	inside_proximal	73667
ENSG00000099974	DDTL	protein_coding	22	24309089	24314721	Human_STR_892532	Human_STR_892532	STR	STR	HipSTR	24212858	24212896	6.41576e-07	-0.329583	0.0662045	1.77414e-06	1.18098	22.5544	TRUE	FALSE	-96193	0.993976	FALSE	intronic_other	inside_distal	12381
ENSG00000099974	DDTL	protein_coding	22	24309089	24314721	Human_STR_892535	Human_STR_892535	STR	STR	HipSTR	24214535	24214556	1.17123e-07	-0.354442	0.066902	2.38072e-07	1.18098	22.5544	TRUE	FALSE	-94533	0.997992	FALSE	intronic_other	inside_distal	14058
ENSG00000099974	DDTL	protein_coding	22	24309089	24314721	Human_STR_892710	Human_STR_892710	STR	STR	HipSTR	24608799	24608821	0.00144495	-0.20839	0.0654178	0.0158874	1.18098	22.5544	TRUE	FALSE	294078	0.991968	FALSE	intergenic	inside_distal	56386
ENSG00000099977	DDT	protein_coding	22	24313554	24322660	CNV_22_24292587_24299035_iPSCORE	CNV_22_24291617_24299060_HipSci	mCNV	mCNV	GS	24292587	24299035	2.30713e-07	0.400804	0.0774841	0.000156086	0.75366	34.6333	TRUE	TRUE	-14519	1	FALSE	exonic_other	inside_proximal	92110
ENSG00000099977	DDT	protein_coding	22	24313554	24322660	CNV_22_24291617_24299060_HipSci	CNV_22_24291617_24299060_HipSci	mCNV	mCNV	GS	24291617	24299060	2.30713e-07	0.400804	0.0774841	0.000156086	0.75366	34.6333	TRUE	FALSE	-14494	1	FALSE	exonic_other	inside_proximal	91140
ENSG00000099977	DDT	protein_coding	22	24313554	24322660	CNV_22_24326669_24333462_iPSCORE	CNV_22_24325298_24333612_HipSci	DEL	DEL	GS	24326669	24333462	2.9057e-06	-0.138595	0.029631	0.00105319	0.75366	34.6333	TRUE	FALSE	4009	1	FALSE	exonic_other	inside_proximal	126192
ENSG00000099977	DDT	protein_coding	22	24313554	24322660	CNV_22_24325298_24333612_HipSci	CNV_22_24325298_24333612_HipSci	DEL	DEL	GS	24325298	24333612	2.9057e-06	-0.138595	0.029631	0.00105319	0.75366	34.6333	TRUE	FALSE	2638	1	FALSE	exonic_other	inside_proximal	124821
ENSG00000099984	GSTT2	protein_coding	22	24322339	24326106	CNV_22_24274133_24276433_HipSci	CNV_22_24274133_24276433_iPSCORE	DEL	DEL	GS	24274133	24276433	1.93171e-13	0.380802	0.0517855	1.69499e-12	1.04611	29.5196	TRUE	FALSE	-45906	1	FALSE	intergenic
ENSG00000099984	GSTT2	protein_coding	22	24322339	24326106	CNV_22_24274133_24276433_iPSCORE	CNV_22_24274133_24276433_iPSCORE	DEL	DEL	GS	24274133	24276433	1.93171e-13	0.380802	0.0517855	1.69499e-12	1.04611	29.5196	TRUE	FALSE	-45906	1	FALSE	intergenic
ENSG00000099984	GSTT2	protein_coding	22	24322339	24326106	CNV_22_24276433_24278913_HipSci	CNV_22_24276433_24278913_iPSCORE	DEL	DEL	GS	24276433	24278913	4.3646e-05	0.208123	0.0509197	0.000929201	1.04611	29.5196	TRUE	FALSE	-43426	1	FALSE	intergenic
ENSG00000099984	GSTT2	protein_coding	22	24322339	24326106	CNV_22_24276433_24278913_iPSCORE	CNV_22_24276433_24278913_iPSCORE	DEL	DEL	GS	24276433	24278913	4.3646e-05	0.208123	0.0509197	0.000929201	1.04611	29.5196	TRUE	FALSE	-43426	1	FALSE	intergenic
ENSG00000099984	GSTT2	protein_coding	22	24322339	24326106	CNV_22_24279470_24290627_iPSCORE	CNV_22_24279470_24290627_iPSCORE	DEL	DEL	GS	24279470	24290627	1.93171e-13	0.380802	0.0517855	1.69499e-12	1.04611	29.5196	TRUE	TRUE	-31712	1	FALSE	exonic_other
ENSG00000099984	GSTT2	protein_coding	22	24322339	24326106	CNV_22_24279706_24291517_HipSci	CNV_22_24279470_24290627_iPSCORE	DEL	DEL	GS	24279706	24291517	1.93171e-13	0.380802	0.0517855	1.69499e-12	1.04611	29.5196	TRUE	FALSE	-30822	1	FALSE	exonic_other
ENSG00000099984	GSTT2	protein_coding	22	24322339	24326106	CNV_22_24292587_24299035_iPSCORE	CNV_22_24291617_24299060_HipSci	mCNV	mCNV	GS	24292587	24299035	2.29444e-07	0.728136	0.140737	3.83722e-06	1.04611	29.5196	TRUE	FALSE	-23304	1	FALSE	exonic_other
ENSG00000099984	GSTT2	protein_coding	22	24322339	24326106	CNV_22_24291617_24299060_HipSci	CNV_22_24291617_24299060_HipSci	mCNV	mCNV	GS	24291617	24299060	2.29444e-07	0.728136	0.140737	3.83722e-06	1.04611	29.5196	TRUE	FALSE	-23279	1	FALSE	exonic_other
ENSG00000099984	GSTT2	protein_coding	22	24322339	24326106	CNV_22_24326669_24333462_iPSCORE	CNV_22_24325298_24333612_HipSci	DEL	DEL	GS	24326669	24333462	3.40924e-07	0.272064	0.0533533	5.80667e-06	1.04611	29.5196	TRUE	FALSE	563	1	FALSE	exonic_other
ENSG00000099984	GSTT2	protein_coding	22	24322339	24326106	CNV_22_24325298_24333612_HipSci	CNV_22_24325298_24333612_HipSci	DEL	DEL	GS	24325298	24333612	3.40924e-07	0.272064	0.0533533	5.80667e-06	1.04611	29.5196	TRUE	FALSE	0	1	TRUE	exonic_eGene
ENSG00000099984	GSTT2	protein_coding	22	24322339	24326106	DEL_22_24274144_24311297	DEL_22_24274144_24311297	DEL	DEL	SS	24274144	24311297	2.55861e-11	-0.330366	0.0495304	2.81243e-10	1.04611	29.5196	TRUE	FALSE	-11042	1	FALSE	exonic_other
ENSG00000099991	CABIN1	protein_coding	22	24407642	24574596	CNV_22_24274133_24276433_HipSci	CNV_22_24274133_24276433_iPSCORE	DEL	DEL	GS	24274133	24276433	5.14026e-20	-0.23559	0.0257165	2.02266e-17	0.936262	27.9944	TRUE	FALSE	-131209	1	FALSE	intergenic	inside_distal	36470
ENSG00000099991	CABIN1	protein_coding	22	24407642	24574596	CNV_22_24274133_24276433_iPSCORE	CNV_22_24274133_24276433_iPSCORE	DEL	DEL	GS	24274133	24276433	5.14026e-20	-0.23559	0.0257165	2.02266e-17	0.936262	27.9944	TRUE	FALSE	-131209	1	FALSE	intergenic	inside_distal	36470
ENSG00000099991	CABIN1	protein_coding	22	24407642	24574596	CNV_22_24276433_24278913_iPSCORE	CNV_22_24276433_24278913_iPSCORE	DEL	DEL	GS	24276433	24278913	7.3052e-11	-0.16523	0.0253643	7.50245e-09	0.936262	27.9944	TRUE	FALSE	-128729	1	FALSE	intergenic	inside_distal	38770
ENSG00000099991	CABIN1	protein_coding	22	24407642	24574596	CNV_22_24276433_24278913_HipSci	CNV_22_24276433_24278913_iPSCORE	DEL	DEL	GS	24276433	24278913	7.3052e-11	-0.16523	0.0253643	7.50245e-09	0.936262	27.9944	TRUE	FALSE	-128729	1	FALSE	intergenic	inside_distal	38770
ENSG00000099991	CABIN1	protein_coding	22	24407642	24574596	CNV_22_24279706_24291517_HipSci	CNV_22_24279470_24290627_iPSCORE	DEL	DEL	GS	24279706	24291517	5.14026e-20	-0.23559	0.0257165	2.02266e-17	0.936262	27.9944	TRUE	FALSE	-116125	1	FALSE	exonic_other	inside_distal	42043
ENSG00000099991	CABIN1	protein_coding	22	24407642	24574596	CNV_22_24279470_24290627_iPSCORE	CNV_22_24279470_24290627_iPSCORE	DEL	DEL	GS	24279470	24290627	5.14026e-20	-0.23559	0.0257165	2.02266e-17	0.936262	27.9944	TRUE	FALSE	-117015	1	FALSE	exonic_other	inside_distal	41807
ENSG00000099991	CABIN1	protein_coding	22	24407642	24574596	CNV_22_24325298_24333612_HipSci	CNV_22_24325298_24333612_HipSci	DEL	DEL	GS	24325298	24333612	4.72695e-24	-0.262796	0.0259801	3.36349e-21	0.936262	27.9944	TRUE	TRUE	-74030	1	FALSE	exonic_other	outside_distal	38522
ENSG00000099991	CABIN1	protein_coding	22	24407642	24574596	CNV_22_24326669_24333462_iPSCORE	CNV_22_24325298_24333612_HipSci	DEL	DEL	GS	24326669	24333462	4.72695e-24	-0.262796	0.0259801	3.36349e-21	0.936262	27.9944	TRUE	FALSE	-74180	1	FALSE	exonic_other	outside_distal	38672
ENSG00000099991	CABIN1	protein_coding	22	24407642	24574596	CNV_22_24343607_24345831_iPSCORE	CNV_22_24343475_24397347_Stitched	mCNV	mCNV	GS	24343607	24345831	7.84843e-07	0.161682	0.0327351	4.46081e-05	0.936262	27.9944	TRUE	FALSE	-61811	1	FALSE	exonic_other	outside_distal	26303
ENSG00000099991	CABIN1	protein_coding	22	24407642	24574596	CNV_22_24343475_24345831_iPSCORE	CNV_22_24343475_24397347_Stitched	mCNV	mCNV	GS	24343475	24345831	7.84843e-07	0.161682	0.0327351	4.46081e-05	0.936262	27.9944	TRUE	FALSE	-61811	1	FALSE	exonic_other	outside_distal	26303
ENSG00000099991	CABIN1	protein_coding	22	24407642	24574596	CNV_22_24343475_24397347_Stitched	CNV_22_24343475_24397347_Stitched	mCNV	mCNV	GS	24343475	24397347	1.67293e-06	0.156811	0.0327413	9.06052e-05	0.936262	27.9944	TRUE	FALSE	-10295	1	FALSE	exonic_other	overlaps_anchor	0
ENSG00000099991	CABIN1	protein_coding	22	24407642	24574596	CNV_22_24345956_24389343_HipSci	CNV_22_24343475_24397347_Stitched	mCNV	mCNV	GS	24345956	24389343	1.67293e-06	0.156811	0.0327413	9.06052e-05	0.936262	27.9944	TRUE	FALSE	-18299	1	FALSE	exonic_other	overlaps_anchor	0
ENSG00000099991	CABIN1	protein_coding	22	24407642	24574596	CNV_22_24345631_24397347_iPSCORE	CNV_22_24343475_24397347_Stitched	mCNV	mCNV	GS	24345631	24397347	1.67293e-06	0.156811	0.0327413	9.06052e-05	0.936262	27.9944	TRUE	FALSE	-10295	1	FALSE	exonic_other	overlaps_anchor	0
ENSG00000099991	CABIN1	protein_coding	22	24407642	24574596	DEL_22_24274144_24311297	DEL_22_24274144_24311297	DEL	DEL	SS	24274144	24311297	2.41618e-17	0.207924	0.024543	6.42321e-15	0.936262	27.9944	TRUE	FALSE	-96345	1	FALSE	exonic_other	inside_distal	36481
ENSG00000099991	CABIN1	protein_coding	22	24407642	24574596	Human_STR_892532	Human_STR_892532	STR	STR	HipSTR	24212858	24212896	0.000656582	0.0917126	0.0269181	0.0240954	0.936262	27.9944	TRUE	FALSE	-194746	0.993976	FALSE	intronic_other	outside_distal	8795
ENSG00000099994	SUSD2	protein_coding	22	24577227	24585078	CNV_22_24274133_24276433_iPSCORE	CNV_22_24274133_24276433_iPSCORE	DEL	DEL	GS	24274133	24276433	5.70485e-56	-0.770306	0.0488719	4.08e-60	1.101	20.8787	TRUE	FALSE	-300794	1	FALSE	intergenic	inside_distal	36470
ENSG00000099994	SUSD2	protein_coding	22	24577227	24585078	CNV_22_24274133_24276433_HipSci	CNV_22_24274133_24276433_iPSCORE	DEL	DEL	GS	24274133	24276433	5.70485e-56	-0.770306	0.0488719	4.08e-60	1.101	20.8787	TRUE	FALSE	-300794	1	FALSE	intergenic	inside_distal	36470
ENSG00000099994	SUSD2	protein_coding	22	24577227	24585078	CNV_22_24276433_24278913_iPSCORE	CNV_22_24276433_24278913_iPSCORE	DEL	DEL	GS	24276433	24278913	6.25419e-23	-0.500584	0.0507732	9.72113e-24	1.101	20.8787	TRUE	FALSE	-298314	1	FALSE	intergenic	inside_distal	38770
ENSG00000099994	SUSD2	protein_coding	22	24577227	24585078	CNV_22_24276433_24278913_HipSci	CNV_22_24276433_24278913_iPSCORE	DEL	DEL	GS	24276433	24278913	6.25419e-23	-0.500584	0.0507732	9.72113e-24	1.101	20.8787	TRUE	FALSE	-298314	1	FALSE	intergenic	inside_distal	38770
ENSG00000099994	SUSD2	protein_coding	22	24577227	24585078	CNV_22_24279470_24290627_iPSCORE	CNV_22_24279470_24290627_iPSCORE	DEL	DEL	GS	24279470	24290627	5.70485e-56	-0.770306	0.0488719	4.08e-60	1.101	20.8787	TRUE	FALSE	-286600	1	FALSE	exonic_other	inside_distal	41807
ENSG00000099994	SUSD2	protein_coding	22	24577227	24585078	CNV_22_24279706_24291517_HipSci	CNV_22_24279470_24290627_iPSCORE	DEL	DEL	GS	24279706	24291517	5.70485e-56	-0.770306	0.0488719	4.08e-60	1.101	20.8787	TRUE	FALSE	-285710	1	FALSE	exonic_other	inside_distal	42043
ENSG00000099994	SUSD2	protein_coding	22	24577227	24585078	CNV_22_24326669_24333462_iPSCORE	CNV_22_24325298_24333612_HipSci	DEL	DEL	GS	24326669	24333462	4.57741e-68	-0.848179	0.0486516	1.96491e-73	1.101	20.8787	TRUE	TRUE	-243765	1	FALSE	exonic_other	outside_distal	72963
ENSG00000099994	SUSD2	protein_coding	22	24577227	24585078	CNV_22_24325298_24333612_HipSci	CNV_22_24325298_24333612_HipSci	DEL	DEL	GS	24325298	24333612	4.57741e-68	-0.848179	0.0486516	1.96491e-73	1.101	20.8787	TRUE	TRUE	-243615	1	FALSE	exonic_other	outside_distal	72813
ENSG00000099994	SUSD2	protein_coding	22	24577227	24585078	CNV_22_24343475_24345831_iPSCORE	CNV_22_24343475_24397347_Stitched	mCNV	mCNV	GS	24343475	24345831	2.55276e-28	0.709809	0.0643157	1.13301e-29	1.101	20.8787	TRUE	FALSE	-231396	1	FALSE	exonic_other	outside_distal	60594
ENSG00000099994	SUSD2	protein_coding	22	24577227	24585078	CNV_22_24343607_24345831_iPSCORE	CNV_22_24343475_24397347_Stitched	mCNV	mCNV	GS	24343607	24345831	2.55276e-28	0.709809	0.0643157	1.13301e-29	1.101	20.8787	TRUE	FALSE	-231396	1	FALSE	exonic_other	outside_distal	60594
ENSG00000099994	SUSD2	protein_coding	22	24577227	24585078	CNV_22_24345631_24397347_iPSCORE	CNV_22_24343475_24397347_Stitched	mCNV	mCNV	GS	24345631	24397347	8.73608e-28	0.703206	0.0643656	4.39044e-29	1.101	20.8787	TRUE	FALSE	-179880	1	FALSE	exonic_other	outside_distal	9078
ENSG00000099994	SUSD2	protein_coding	22	24577227	24585078	CNV_22_24345956_24389343_HipSci	CNV_22_24343475_24397347_Stitched	mCNV	mCNV	GS	24345956	24389343	8.73608e-28	0.703206	0.0643656	4.39044e-29	1.101	20.8787	TRUE	FALSE	-187884	1	FALSE	exonic_other	outside_distal	17082
ENSG00000099994	SUSD2	protein_coding	22	24577227	24585078	CNV_22_24343475_24397347_Stitched	CNV_22_24343475_24397347_Stitched	mCNV	mCNV	GS	24343475	24397347	8.73608e-28	0.703206	0.0643656	4.39044e-29	1.101	20.8787	TRUE	FALSE	-179880	1	FALSE	exonic_other	outside_distal	9078
ENSG00000099994	SUSD2	protein_coding	22	24577227	24585078	DEL_22_24274144_24311297	DEL_22_24274144_24311297	DEL	DEL	SS	24274144	24311297	3.23641e-43	0.652647	0.0473524	4.49421e-46	1.101	20.8787	TRUE	FALSE	-265930	1	FALSE	exonic_other	inside_distal	36481
ENSG00000099994	SUSD2	protein_coding	22	24577227	24585078	Human_STR_892532	Human_STR_892532	STR	STR	HipSTR	24212858	24212896	3.20273e-06	0.256448	0.0550629	2.42519e-05	1.101	20.8787	TRUE	FALSE	-364331	0.993976	FALSE	intronic_other	inside_distal	12381
ENSG00000099994	SUSD2	protein_coding	22	24577227	24585078	Human_STR_892710	Human_STR_892710	STR	STR	HipSTR	24608799	24608821	0.000291355	0.196528	0.0542466	0.00346896	1.101	20.8787	TRUE	FALSE	23721	0.991968	FALSE	intergenic	inside_proximal	56386
ENSG00000099999	RNF215	protein_coding	22	30773835	30817760	DEL_22_30737515_30737593	DEL_22_30737515_30737593	DEL	DEL	SS	30737515	30737593	0.000351289	-0.0820227	0.0229485	0.00854191	1.10022	39.3109	TRUE	FALSE	-36242	1	FALSE	promoter_other	outside_distal	14250
ENSG00000099999	RNF215	protein_coding	22	30773835	30817760	Human_STR_896354	Human_STR_896354	STR	STR	HipSTR	29790310	29790350	0.00131992	0.0775419	0.0241442	0.0359456	1.10022	39.3109	TRUE	FALSE	-983485	0.991968	FALSE	intronic_other	outside_distal	863632
ENSG00000099999	RNF215	protein_coding	22	30773835	30817760	Human_STR_897137	Human_STR_897137	STR	STR	HipSTR	30741231	30741251	3.91831e-05	0.0969785	0.0235829	0.00076956	1.10022	39.3109	TRUE	TRUE	-32584	0.993976	FALSE	promoter_other	outside_distal	10592
ENSG00000100014	SPECC1L	protein_coding	22	24666786	24813708	CNV_22_24274133_24276433_iPSCORE	CNV_22_24274133_24276433_iPSCORE	DEL	DEL	GS	24274133	24276433	2.00533e-05	-0.123235	0.0288992	0.000444484	1.04615	31.7509	TRUE	FALSE	-390353	1	FALSE	intergenic	inside_distal	36470
ENSG00000100014	SPECC1L	protein_coding	22	24666786	24813708	CNV_22_24274133_24276433_HipSci	CNV_22_24274133_24276433_iPSCORE	DEL	DEL	GS	24274133	24276433	2.00533e-05	-0.123235	0.0288992	0.000444484	1.04615	31.7509	TRUE	FALSE	-390353	1	FALSE	intergenic	inside_distal	36470
ENSG00000100014	SPECC1L	protein_coding	22	24666786	24813708	CNV_22_24276433_24278913_iPSCORE	CNV_22_24276433_24278913_iPSCORE	DEL	DEL	GS	24276433	24278913	0.00167735	-0.0879575	0.0279931	0.044437	1.04615	31.7509	TRUE	FALSE	-387873	1	FALSE	intergenic	outside_distal	34810
ENSG00000100014	SPECC1L	protein_coding	22	24666786	24813708	CNV_22_24276433_24278913_HipSci	CNV_22_24276433_24278913_iPSCORE	DEL	DEL	GS	24276433	24278913	0.00167735	-0.0879575	0.0279931	0.044437	1.04615	31.7509	TRUE	FALSE	-387873	1	FALSE	intergenic	outside_distal	34810
ENSG00000100014	SPECC1L	protein_coding	22	24666786	24813708	CNV_22_24279470_24290627_iPSCORE	CNV_22_24279470_24290627_iPSCORE	DEL	DEL	GS	24279470	24290627	2.00533e-05	-0.123235	0.0288992	0.000444484	1.04615	31.7509	TRUE	FALSE	-376159	1	FALSE	exonic_other	outside_distal	23096
ENSG00000100014	SPECC1L	protein_coding	22	24666786	24813708	CNV_22_24279706_24291517_HipSci	CNV_22_24279470_24290627_iPSCORE	DEL	DEL	GS	24279706	24291517	2.00533e-05	-0.123235	0.0288992	0.000444484	1.04615	31.7509	TRUE	FALSE	-375269	1	FALSE	exonic_other	outside_distal	22206
ENSG00000100014	SPECC1L	protein_coding	22	24666786	24813708	CNV_22_24326669_24333462_iPSCORE	CNV_22_24325298_24333612_HipSci	DEL	DEL	GS	24326669	24333462	2.03144e-06	-0.138788	0.0292168	4.05233e-05	1.04615	31.7509	TRUE	TRUE	-333324	1	FALSE	exonic_other	inside_distal	12245
ENSG00000100014	SPECC1L	protein_coding	22	24666786	24813708	CNV_22_24325298_24333612_HipSci	CNV_22_24325298_24333612_HipSci	DEL	DEL	GS	24325298	24333612	2.03144e-06	-0.138788	0.0292168	4.05233e-05	1.04615	31.7509	TRUE	TRUE	-333174	1	FALSE	exonic_other	inside_distal	10874
ENSG00000100014	SPECC1L	protein_coding	22	24666786	24813708	CNV_22_24345631_24397347_iPSCORE	CNV_22_24343475_24397347_Stitched	mCNV	mCNV	GS	24345631	24397347	0.00117631	0.114913	0.0354172	0.0308982	1.04615	31.7509	TRUE	FALSE	-269439	1	FALSE	exonic_other	inside_distal	31207
ENSG00000100014	SPECC1L	protein_coding	22	24666786	24813708	CNV_22_24345956_24389343_HipSci	CNV_22_24343475_24397347_Stitched	mCNV	mCNV	GS	24345956	24389343	0.00117631	0.114913	0.0354172	0.0308982	1.04615	31.7509	TRUE	FALSE	-277443	1	FALSE	exonic_other	inside_distal	31532
ENSG00000100014	SPECC1L	protein_coding	22	24666786	24813708	CNV_22_24343475_24397347_Stitched	CNV_22_24343475_24397347_Stitched	mCNV	mCNV	GS	24343475	24397347	0.00117631	0.114913	0.0354172	0.0308982	1.04615	31.7509	TRUE	FALSE	-269439	1	FALSE	exonic_other	inside_distal	29051
ENSG00000100014	SPECC1L	protein_coding	22	24666786	24813708	CNV_22_24343475_24345831_iPSCORE	CNV_22_24343475_24397347_Stitched	mCNV	mCNV	GS	24343475	24345831	0.00125312	0.114387	0.0354522	0.0329721	1.04615	31.7509	TRUE	FALSE	-320955	1	FALSE	exonic_other	inside_distal	29051
ENSG00000100014	SPECC1L	protein_coding	22	24666786	24813708	CNV_22_24343607_24345831_iPSCORE	CNV_22_24343475_24397347_Stitched	mCNV	mCNV	GS	24343607	24345831	0.00125312	0.114387	0.0354522	0.0329721	1.04615	31.7509	TRUE	FALSE	-320955	1	FALSE	exonic_other	inside_distal	29183
ENSG00000100014	SPECC1L	protein_coding	22	24666786	24813708	DEL_22_24274144_24311297	DEL_22_24274144_24311297	DEL	DEL	SS	24274144	24311297	0.000178719	0.103394	0.0275914	0.00437122	1.04615	31.7509	TRUE	FALSE	-355489	1	FALSE	exonic_other	outside_distal	2426
ENSG00000100014	SPECC1L	protein_coding	22	24666786	24813708	Human_STR_892710	Human_STR_892710	STR	STR	HipSTR	24608799	24608821	3.21455e-05	0.118903	0.0285981	0.000728061	1.04615	31.7509	TRUE	FALSE	-57965	0.991968	FALSE	intergenic	inside_distal	12167
ENSG00000100014	SPECC1L	protein_coding	22	24666786	24813708	Human_STR_892857	Human_STR_892857	STR	STR	HipSTR	24807155	24807187	9.78884e-06	0.126607	0.0286325	0.000209942	1.04615	31.7509	TRUE	FALSE	0	0.993976	FALSE	promoter_eGene	inside_proximal	19622
ENSG00000100014	SPECC1L	protein_coding	22	24666786	24813708	Human_STR_892901	Human_STR_892901	STR	STR	HipSTR	24888930	24888952	0.000815672	-0.108725	0.0324803	0.0211855	1.04615	31.7509	TRUE	FALSE	75222	0.991968	FALSE	promoter_other	inside_distal	880
ENSG00000100029	PES1	protein_coding	22	30972612	31003070	ALU_22_30998437_30998438	ALU_22_30998437_30998438	ALU	ALU	MELT	30998437	30998438	9.73779e-07	-0.194451	0.0397093	2.90159e-05	1.01407	34.6452	TRUE	FALSE	0	1	FALSE	intronic_eGene	inside_proximal	4038
ENSG00000100029	PES1	protein_coding	22	30972612	31003070	DEL_22_31045468_31046233	DEL_22_31045468_31046233	DEL	DEL	SS	31045468	31046233	0.00165024	-0.0812462	0.025818	0.0530988	1.01407	34.6452	TRUE	FALSE	42398	1	FALSE	intronic_other	inside_distal	16888
ENSG00000100029	PES1	protein_coding	22	30972612	31003070	Human_STR_897345	Human_STR_897345	STR	STR	HipSTR	30992327	30992350	9.86274e-10	-0.129264	0.0211506	2.66707e-08	1.01407	34.6452	TRUE	FALSE	0	0.991968	FALSE	intronic_eGene	inside_proximal	3896
ENSG00000100029	PES1	protein_coding	22	30972612	31003070	Human_STR_897386	Human_STR_897386	STR	STR	HipSTR	31029340	31029364	3.56876e-19	-0.230235	0.0257258	7.10678e-18	1.01407	34.6452	TRUE	TRUE	26270	0.991968	FALSE	intergenic	inside_proximal	25550
ENSG00000100031	GGT1	protein_coding	22	24979718	25024972	Human_STR_893018	Human_STR_893018	STR	STR	HipSTR	25059007	25059045	0.00199114	-0.183101	0.0592263	0.0234189	1.20088	24.3103	TRUE	TRUE	34035	0.993976	FALSE	intergenic	outside_proximal	74008
ENSG00000100033	PRODH	protein_coding	22	18900294	18924066	CNV_22_18619899_18626424_iPSCORE	CNV_22_18617786_18624943_HipSci	DUP	DUP	GS	18619899	18626424	0.000254632	0.157217	0.042984	0.0285882	0.849451	56.477	TRUE	TRUE	-273870	1	FALSE	intronic_other	outside_distal	4555
ENSG00000100033	PRODH	protein_coding	22	18900294	18924066	CNV_22_18621133_18625693_iPSCORE	CNV_22_18617786_18624943_HipSci	mCNV	DUP	GS	18621133	18625693	0.0002562	0.160224	0.0438253	0.0287366	0.849451	56.477	TRUE	FALSE	-274601	1	FALSE	intronic_other	outside_distal	5286
ENSG00000100033	PRODH	protein_coding	22	18900294	18924066	CNV_22_18617786_18624943_HipSci	CNV_22_18617786_18624943_HipSci	DUP	DUP	GS	18617786	18624943	0.000292044	0.155337	0.0428841	0.0320883	0.849451	56.477	TRUE	FALSE	-275351	1	FALSE	intronic_other	outside_distal	6036
ENSG00000100033	PRODH	protein_coding	22	18900294	18924066	DUP_22_18619219_18626003	CNV_22_18617786_18624943_HipSci	DUP	DUP	SS	18619219	18626003	0.000386344	0.154432	0.0435113	0.040601	0.849451	56.477	TRUE	FALSE	-274291	1	FALSE	intronic_other	outside_distal	4976
ENSG00000100033	PRODH	protein_coding	22	18900294	18924066	CNV_22_18619299_18621483_iPSCORE	CNV_22_18619299_18621483_iPSCORE	mCNV	mCNV	GS	18619299	18621483	0.000305263	0.157312	0.0435672	0.0333068	0.849451	56.477	TRUE	FALSE	-278811	1	FALSE	intronic_other	outside_distal	9496
ENSG00000100038	TOP3B	protein_coding	22	22311397	22337213	Human_STR_891421	Human_STR_891421	STR	STR	HipSTR	22138636	22138660	2.96387e-11	0.250556	0.037687	9.30036e-09	0.859832	14.5481	TRUE	TRUE	-172737	0.991968	FALSE	intronic_other	outside_proximal	1344256
ENSG00000100038	TOP3B	protein_coding	22	22311397	22337213	Human_STR_891452	Human_STR_891452	STR	STR	HipSTR	22168276	22168286	1.82563e-09	-0.289911	0.0482172	3.21526e-07	0.859832	14.5481	TRUE	FALSE	-143111	0.991968	FALSE	intronic_other	outside_proximal	1314630
ENSG00000100038	TOP3B	protein_coding	22	22311397	22337213	Human_STR_891584	Human_STR_891584	STR	STR	HipSTR	22278054	22278074	0.000618298	-0.171111	0.0499818	0.0182063	0.859832	14.5481	TRUE	FALSE	-33323	0.997992	FALSE	intronic_other	outside_proximal	1204842
ENSG00000100058	CRYBB2P1	pseudogene	22	25844072	25916821	Human_STR_893286	Human_STR_893286	STR	STR	HipSTR	25355528	25355547	0.00062269	0.171401	0.0500947	0.00884342	1.04789	18.0535	TRUE	TRUE	-488525	0.991968	FALSE	intronic_other
ENSG00000100065	CARD10	protein_coding	22	37886400	37915549	Human_STR_902241	Human_STR_902241	STR	STR	HipSTR	37750585	37750599	0.00138312	0.0987185	0.0308674	0.0219122	1.22208	35.3205	TRUE	TRUE	-135801	0.991968	FALSE	exonic_other	inside_distal	7502
ENSG00000100075	SLC25A1	protein_coding	22	19163095	19166343	ALU_22_19361460_19361461	ALU_22_19361460_19361461	ALU	ALU	MELT	19361460	19361461	0.0027304	-0.109355	0.0364935	0.0483046	1.09574	24.6862	TRUE	FALSE	195117	1	FALSE	intronic_other	inside_distal	56438
ENSG00000100075	SLC25A1	protein_coding	22	19163095	19166343	Human_STR_889565	Human_STR_889565	STR	STR	HipSTR	19421288	19421303	4.22666e-08	0.154428	0.0281745	2.67825e-07	1.09574	24.6862	TRUE	TRUE	254945	0.993976	FALSE	intronic_other	overlaps_anchor	0
ENSG00000100078	PLA2G3	protein_coding	22	31530795	31536593	Human_STR_898336	Human_STR_898336	STR	STR	HipSTR	31983288	31983305	2.59274e-05	-0.140343	0.0333629	0.000485467	1.0651	30.6487	TRUE	TRUE	446695	0.993976	FALSE	intronic_other	inside_distal	40820
ENSG00000100083	GGA1	protein_coding	22	38004481	38029571	Human_STR_902445	Human_STR_902445	STR	STR	HipSTR	38031938	38031958	5.48124e-05	0.108159	0.0268111	0.0010238	1.12172	41.43	TRUE	TRUE	2367	0.993976	FALSE	intronic_other	inside_proximal	22165
ENSG00000100095	SEZ6L	protein_coding	22	26565440	26779562	Human_STR_894029	Human_STR_894029	STR	STR	HipSTR	26326480	26326495	0.000381759	0.142647	0.0401554	0.0222257	0.888809	34.7481	TRUE	TRUE	-238945	0.993976	FALSE	intronic_other	outside_distal	41073
ENSG00000100097	LGALS1	protein_coding	22	38071615	38075813	Human_STR_902410	Human_STR_902410	STR	STR	HipSTR	37990928	37990969	6.36095e-06	0.133709	0.0296209	2.37309e-05	1.22589	28.9555	TRUE	FALSE	-80646	0.991968	FALSE	intergenic	outside_distal	63154
ENSG00000100097	LGALS1	protein_coding	22	38071615	38075813	Human_STR_902484	Human_STR_902484	STR	STR	HipSTR	38073754	38073806	4.4299e-13	0.353096	0.0487584	3.9948e-14	1.22589	28.9555	TRUE	TRUE	0	1	FALSE	intronic_eGene	inside_proximal	17884
ENSG00000100099	HPS4	protein_coding	22	26839389	26879803	DEL_22_26891519_26891643	DEL_22_26891519_26891643	DEL	DEL	SS	26891519	26891643	4.91959e-05	-0.0932429	0.0229696	0.00717793	0.836029	51.7007	TRUE	TRUE	11716	1	FALSE	promoter_other	inside_proximal	15749
ENSG00000100100	PIK3IP1	protein_coding	22	31677579	31688520	Human_STR_898606	Human_STR_898606	STR	STR	HipSTR	32216099	32216116	0.000489158	0.107281	0.0307692	0.0110079	1.0491	28.5303	TRUE	TRUE	527579	1	FALSE	intronic_other	outside_distal	420001
ENSG00000100100	PIK3IP1	protein_coding	22	31677579	31688520	Human_STR_898686	Human_STR_898686	STR	STR	HipSTR	32302607	32302643	0.000820281	-0.262216	0.0783704	0.0188461	1.0491	28.5303	TRUE	FALSE	614087	0.993976	FALSE	exonic_other	outside_distal	506509
ENSG00000100104	SRRD	protein_coding	22	26879843	26890624	DEL_22_26891519_26891643	DEL_22_26891519_26891643	DEL	DEL	SS	26891519	26891643	0.000364061	-0.0970023	0.0272108	0.00260352	1.34034	37.0701	TRUE	TRUE	895	1	FALSE	promoter_other	inside_proximal	15749
ENSG00000100104	SRRD	protein_coding	22	26879843	26890624	Human_STR_894308	Human_STR_894308	STR	STR	HipSTR	26800678	26800688	0.00338665	0.102912	0.0351203	0.0486282	1.34034	37.0701	TRUE	FALSE	-79155	1	FALSE	intergenic	outside_distal	21291
ENSG00000100104	SRRD	protein_coding	22	26879843	26890624	Human_STR_894319	Human_STR_894319	STR	STR	HipSTR	26814147	26814168	0.00294397	-0.131629	0.0442669	0.0406693	1.34034	37.0701	TRUE	FALSE	-65675	0.993976	FALSE	intergenic	outside_distal	7811
ENSG00000100106	TRIOBP	protein_coding	22	38093011	38172563	Human_STR_902410	Human_STR_902410	STR	STR	HipSTR	37990928	37990969	5.67441e-06	-0.114914	0.0253216	6.62832e-05	1.11593	33.2335	TRUE	FALSE	-102042	0.991968	FALSE	intergenic	inside_distal	33008
ENSG00000100106	TRIOBP	protein_coding	22	38093011	38172563	Human_STR_902605	Human_STR_902605	STR	STR	HipSTR	38190895	38190926	0.00158464	0.109718	0.0347351	0.0346221	1.11593	33.2335	TRUE	FALSE	18332	0.991968	FALSE	intergenic	inside_distal	8228
ENSG00000100106	TRIOBP	protein_coding	22	38093011	38172563	Human_STR_902629	Human_STR_902629	STR	STR	HipSTR	38215819	38215832	2.87949e-05	0.142324	0.034026	0.000405884	1.11593	33.2335	TRUE	FALSE	43256	0.991968	FALSE	intergenic	outside_distal	10413
ENSG00000100106	TRIOBP	protein_coding	22	38093011	38172563	Human_STR_902731	Human_STR_902731	STR	STR	HipSTR	38308043	38308071	7.88707e-07	0.166011	0.0336181	7.32969e-06	1.11593	33.2335	TRUE	TRUE	135480	0.991968	FALSE	intronic_other	outside_distal	5253
ENSG00000100109	TFIP11	protein_coding	22	26887191	26908471	ALU_22_26997620_26997621	ALU_22_26997620_26997621	ALU	ALU	MELT	26997620	26997621	0.00299739	0.141387	0.0476372	0.0517204	1.29205	39.6384	TRUE	FALSE	89149	1	FALSE	intronic_other	inside_distal	12971
ENSG00000100109	TFIP11	protein_coding	22	26887191	26908471	DEL_22_26891519_26891643	DEL_22_26891519_26891643	DEL	DEL	SS	26891519	26891643	5.48409e-19	0.267841	0.0300876	2.55859e-22	1.29205	39.6384	TRUE	TRUE	0	1	FALSE	promoter_eGene	inside_distal	10396
ENSG00000100109	TFIP11	protein_coding	22	26887191	26908471	Human_STR_894390	Human_STR_894390	STR	STR	HipSTR	26919157	26919174	2.71816e-10	-0.203139	0.0321726	4.39137e-11	1.29205	39.6384	TRUE	FALSE	10686	0.995984	FALSE	exonic_other	inside_distal	9309
ENSG00000100109	TFIP11	protein_coding	22	26887191	26908471	Human_STR_894460	Human_STR_894460	STR	STR	HipSTR	26999716	26999739	7.50751e-05	-0.130028	0.0328386	0.000470136	1.29205	39.6384	TRUE	FALSE	91245	0.995984	FALSE	intronic_other	inside_distal	10853
ENSG00000100116	GCAT	protein_coding	22	38203912	38213183	Human_STR_902410	Human_STR_902410	STR	STR	HipSTR	37990928	37990969	1.59341e-05	0.129429	0.0299926	0.00166447	0.904412	51.0371	TRUE	FALSE	-212943	0.991968	FALSE	intergenic	outside_distal	12908
ENSG00000100116	GCAT	protein_coding	22	38203912	38213183	Human_STR_902629	Human_STR_902629	STR	STR	HipSTR	38215819	38215832	2.12287e-13	-0.290983	0.039639	1.25554e-10	0.904412	51.0371	TRUE	TRUE	2636	0.991968	FALSE	intergenic	inside_distal	3188
ENSG00000100116	GCAT	protein_coding	22	38203912	38213183	Human_STR_902731	Human_STR_902731	STR	STR	HipSTR	38308043	38308071	2.07731e-11	-0.264234	0.0394351	7.92746e-09	0.904412	51.0371	TRUE	FALSE	94860	0.991968	FALSE	intronic_other	outside_distal	4755
ENSG00000100122	CRYBB1	protein_coding	22	26995242	27014052	ALU_22_26997620_26997621	ALU_22_26997620_26997621	ALU	ALU	MELT	26997620	26997621	0.000344707	-0.245444	0.068576	0.0194658	0.874299	30.5714	TRUE	FALSE	0	1	FALSE	intronic_eGene	inside_distal	10509
ENSG00000100122	CRYBB1	protein_coding	22	26995242	27014052	Human_STR_894390	Human_STR_894390	STR	STR	HipSTR	26919157	26919174	1.23286e-05	-0.204993	0.0468909	0.00106306	0.874299	30.5714	TRUE	FALSE	-76068	0.995984	FALSE	exonic_other	outside_distal	2403
ENSG00000100122	CRYBB1	protein_coding	22	26995242	27014052	Human_STR_894460	Human_STR_894460	STR	STR	HipSTR	26999716	26999739	6.15386e-10	-0.289664	0.0468224	1.84332e-07	0.874299	30.5714	TRUE	TRUE	0	0.995984	FALSE	intronic_eGene	inside_proximal	12605
ENSG00000100124	ANKRD54	protein_coding	22	38226862	38245334	Human_STR_902604	Human_STR_902604	STR	STR	HipSTR	38190675	38190720	5.76156e-21	0.742324	0.0790188	5.17748e-22	1.13035	26.9419	TRUE	TRUE	-36142	0.995984	FALSE	intergenic	outside_distal	12476
ENSG00000100124	ANKRD54	protein_coding	22	38226862	38245334	Human_STR_902629	Human_STR_902629	STR	STR	HipSTR	38215819	38215832	0.000122635	0.23938	0.0623255	0.00147857	1.13035	26.9419	TRUE	FALSE	-11030	0.991968	FALSE	intergenic	inside_distal	360
ENSG00000100124	ANKRD54	protein_coding	22	38226862	38245334	Human_STR_902731	Human_STR_902731	STR	STR	HipSTR	38308043	38308071	0.000252769	0.225768	0.0616946	0.00334286	1.13035	26.9419	TRUE	FALSE	62709	0.991968	FALSE	intronic_other	outside_distal	5253
ENSG00000100147	CCDC134	protein_coding	22	42196683	42222303	Human_STR_905812	Human_STR_905812	STR	STR	HipSTR	41747815	41747844	0.00213762	-0.0972232	0.0316645	0.0438942	1.00744	21.541	TRUE	FALSE	-448839	0.991968	FALSE	intronic_other	outside_distal	268129
ENSG00000100147	CCDC134	protein_coding	22	42196683	42222303	Human_STR_906007	Human_STR_906007	STR	STR	HipSTR	41941583	41941607	3.70851e-06	0.145146	0.0313687	7.42433e-05	1.00744	21.541	TRUE	TRUE	-255076	0.993976	FALSE	promoter_other	outside_distal	74366
ENSG00000100151	PICK1	protein_coding	22	38452318	38471708	Human_STR_902731	Human_STR_902731	STR	STR	HipSTR	38308043	38308071	0.000647758	0.109309	0.0320481	0.0383917	0.770626	20.528	TRUE	TRUE	-144247	0.991968	FALSE	intronic_other	outside_distal	70621
ENSG00000100154	TTC28	protein_coding	22	28374004	29075853	ALU_22_28776052_28776053	ALU_22_28776052_28776053	ALU	ALU	MELT	28776052	28776053	1.89291e-06	0.146033	0.03065	0.00794064	0.582764	108.285	TRUE	FALSE	0	1	FALSE	intronic_eGene
ENSG00000100154	TTC28	protein_coding	22	28374004	29075853	Human_STR_895591	Human_STR_895591	STR	STR	HipSTR	28965140	28965186	2.61201e-17	0.23454	0.0277145	3.72373e-09	0.582764	108.285	TRUE	TRUE	0	0.995984	FALSE	intronic_eGene
ENSG00000100162	CENPM	protein_coding	22	42334725	42343168	Human_STR_905812	Human_STR_905812	STR	STR	HipSTR	41747815	41747844	0.000433188	-0.100765	0.0286347	0.0492731	0.803683	50.6691	TRUE	FALSE	-586881	0.991968	FALSE	intronic_other	outside_distal	191991
ENSG00000100162	CENPM	protein_coding	22	42334725	42343168	Human_STR_906007	Human_STR_906007	STR	STR	HipSTR	41941583	41941607	7.27521e-07	0.140719	0.0284059	0.000292869	0.803683	50.6691	TRUE	FALSE	-393118	0.993976	FALSE	promoter_other	inside_distal	507
ENSG00000100162	CENPM	protein_coding	22	42334725	42343168	Human_STR_906336	Human_STR_906336	STR	STR	HipSTR	42261149	42261173	0.000203315	-0.112876	0.030385	0.0269649	0.803683	50.6691	TRUE	FALSE	-73552	0.993976	FALSE	intronic_other	inside_distal	31043
ENSG00000100162	CENPM	protein_coding	22	42334725	42343168	Human_STR_906533	Human_STR_906533	STR	STR	HipSTR	42500376	42500387	8.59072e-09	-0.156831	0.0272444	8.26659e-06	0.803683	50.6691	TRUE	TRUE	157208	0.993976	FALSE	intronic_other	outside_distal	12701
ENSG00000100167	SEPT3	protein_coding	22	42372276	42394225	Human_STR_906533	Human_STR_906533	STR	STR	HipSTR	42500376	42500387	0.000583607	-0.0777289	0.0226014	0.0137985	0.916102	15.5137	TRUE	TRUE	106151	0.993976	FALSE	intronic_other	outside_distal	3821
ENSG00000100196	KDELR3	protein_coding	22	38864067	38879452	Human_STR_903141	Human_STR_903141	STR	STR	HipSTR	38775362	38775377	0.000469759	0.156381	0.0447132	0.0144547	1.01972	33.9255	TRUE	TRUE	-88690	0.995984	FALSE	intronic_other	inside_distal	60281
ENSG00000100196	KDELR3	protein_coding	22	38864067	38879452	Human_STR_903799	Human_STR_903799	STR	STR	HipSTR	39558762	39558778	0.00158918	-0.097558	0.0308935	0.0491707	1.01972	33.9255	TRUE	FALSE	679310	0.995984	FALSE	intergenic	outside_distal	453998
ENSG00000100197	CYP2D6	protein_coding	22	42522501	42526908	CNV_22_42519297_42527865_HipSci	CNV_22_42523430_42526961_iPSCORE	mCNV	mCNV	GS	42519297	42527865	2.62512e-06	0.456458	0.0971566	6.41573e-07	1.43907	22.2126	TRUE	FALSE	0	1	TRUE	exonic_eGene	inside_proximal	27038
ENSG00000100197	CYP2D6	protein_coding	22	42522501	42526908	CNV_22_42524976_42526842_HipSci	CNV_22_42523430_42526961_iPSCORE	mCNV	mCNV	GS	42524976	42526842	4.88851e-06	0.417385	0.0913411	1.56973e-06	1.43907	22.2126	TRUE	FALSE	0	1	TRUE	exonic_eGene	inside_proximal	28061
ENSG00000100197	CYP2D6	protein_coding	22	42522501	42526908	CNV_22_42522079_42526742_iPSCORE	CNV_22_42523430_42526961_iPSCORE	mCNV	mCNV	GS	42522079	42526742	5.08316e-06	0.411885	0.0902995	1.66045e-06	1.43907	22.2126	TRUE	FALSE	0	1	TRUE	exonic_eGene	inside_proximal	28161
ENSG00000100197	CYP2D6	protein_coding	22	42522501	42526908	CNV_22_42522553_42526961_iPSCORE	CNV_22_42523430_42526961_iPSCORE	mCNV	mCNV	GS	42522553	42526961	5.08316e-06	0.411885	0.0902995	1.66045e-06	1.43907	22.2126	TRUE	FALSE	0	1	TRUE	exonic_eGene	inside_proximal	27942
ENSG00000100197	CYP2D6	protein_coding	22	42522501	42526908	CNV_22_42523531_42527161_HipSci	CNV_22_42523430_42526961_iPSCORE	mCNV	mCNV	GS	42523531	42527161	1.45843e-05	0.409408	0.0944451	7.56682e-06	1.43907	22.2126	TRUE	FALSE	0	1	TRUE	exonic_eGene	inside_proximal	27742
ENSG00000100197	CYP2D6	protein_coding	22	42522501	42526908	CNV_22_42523430_42526961_iPSCORE	CNV_22_42523430_42526961_iPSCORE	mCNV	mCNV	GS	42523430	42526961	1.59846e-05	0.400951	0.0929276	8.63386e-06	1.43907	22.2126	TRUE	FALSE	0	1	TRUE	exonic_eGene	inside_proximal	27942
ENSG00000100197	CYP2D6	protein_coding	22	42522501	42526908	CNV_22_42523531_42524690_HipSci	CNV_22_42523430_42526961_iPSCORE	mCNV	mCNV	GS	42523531	42524690	4.1772e-05	0.395001	0.0964016	3.43891e-05	1.43907	22.2126	TRUE	FALSE	0	1	TRUE	exonic_eGene	inside_proximal	30213
ENSG00000100197	CYP2D6	protein_coding	22	42522501	42526908	CNV_22_42525276_42531365_HipSci	CNV_22_42525476_42531365_iPSCORE	mCNV	mCNV	GS	42525276	42531365	1.5996e-06	0.405578	0.0845241	3.14524e-07	1.43907	22.2126	TRUE	FALSE	0	1	TRUE	exonic_eGene	inside_proximal	23538
ENSG00000100197	CYP2D6	protein_coding	22	42522501	42526908	CNV_22_42525476_42531365_iPSCORE	CNV_22_42525476_42531365_iPSCORE	mCNV	mCNV	GS	42525476	42531365	1.59977e-06	0.405095	0.0844237	3.14571e-07	1.43907	22.2126	TRUE	FALSE	0	1	TRUE	exonic_eGene	inside_proximal	23538
ENSG00000100197	CYP2D6	protein_coding	22	42522501	42526908	CNV_22_42525776_42531265_HipSci	CNV_22_42525476_42531365_iPSCORE	mCNV	mCNV	GS	42525776	42531265	1.6258e-06	0.40465	0.0843879	3.21965e-07	1.43907	22.2126	TRUE	FALSE	0	1	TRUE	exonic_eGene	inside_proximal	23638
ENSG00000100197	CYP2D6	protein_coding	22	42522501	42526908	CNV_22_42531265_42540102_HipSci	CNV_22_42531265_42540102_HipSci	mCNV	mCNV	GS	42531265	42540102	0.00349658	0.353106	0.120913	0.0192617	1.43907	22.2126	TRUE	FALSE	4357	1	FALSE	exonic_other	inside_proximal	14801
ENSG00000100197	CYP2D6	protein_coding	22	42522501	42526908	CNV_22_42533914_42536603_iPSCORE	CNV_22_42533914_42536603_iPSCORE	mCNV	mCNV	GS	42533914	42536603	0.000427476	0.384099	0.109041	0.00097236	1.43907	22.2126	TRUE	FALSE	7006	1	FALSE	exonic_other	inside_proximal	18300
ENSG00000100197	CYP2D6	protein_coding	22	42522501	42526908	Human_STR_906336	Human_STR_906336	STR	STR	HipSTR	42261149	42261173	7.56048e-09	-0.333065	0.0576438	1.41629e-10	1.43907	22.2126	TRUE	FALSE	-261328	0.993976	FALSE	intronic_other	inside_distal	19266
ENSG00000100197	CYP2D6	protein_coding	22	42522501	42526908	Human_STR_906357	Human_STR_906357	STR	STR	HipSTR	42289406	42289434	2.78578e-05	0.357689	0.0853611	1.92004e-05	1.43907	22.2126	TRUE	FALSE	-233067	0.997992	FALSE	intronic_other	outside_distal	20645
ENSG00000100197	CYP2D6	protein_coding	22	42522501	42526908	Human_STR_906386	Human_STR_906386	STR	STR	HipSTR	42338940	42338968	0.00155087	0.185769	0.058695	0.00612535	1.43907	22.2126	TRUE	FALSE	-183533	0.993976	FALSE	intronic_other	inside_distal	1391
ENSG00000100197	CYP2D6	protein_coding	22	42522501	42526908	Human_STR_906533	Human_STR_906533	STR	STR	HipSTR	42500376	42500387	2.53286e-25	-0.521067	0.0501124	2.77012e-34	1.43907	22.2126	TRUE	TRUE	-22114	0.993976	FALSE	intronic_other	inside_distal	12701
ENSG00000100201	DDX17	protein_coding	22	38879445	38903665	Human_STR_902344	Human_STR_902344	STR	STR	HipSTR	37927306	37927324	0.00225277	-0.0766842	0.0251036	0.0528093	1.10469	33.4297	TRUE	TRUE	-952121	0.993976	FALSE	intergenic	outside_distal	668513
ENSG00000100207	TCF20	protein_coding	22	42556019	42739622	Human_STR_906007	Human_STR_906007	STR	STR	HipSTR	41941583	41941607	0.000408098	0.103122	0.0291735	0.00939248	1.06289	31.2978	TRUE	TRUE	-614412	0.993976	FALSE	promoter_other	outside_distal	428854
ENSG00000100209	HSCB	protein_coding	22	29138019	29153503	ALU_22_28776052_28776053	ALU_22_28776052_28776053	ALU	ALU	MELT	28776052	28776053	0.000423527	-0.183347	0.0520138	0.00979073	0.996845	22.8579	TRUE	FALSE	-361966	1	FALSE	intronic_other	outside_distal	225234
ENSG00000100209	HSCB	protein_coding	22	29138019	29153503	Human_STR_895354	Human_STR_895354	STR	STR	HipSTR	28536918	28536969	8.3194e-05	0.211063	0.0536371	0.00194029	0.996845	22.8579	TRUE	FALSE	-601050	0.993976	FALSE	intronic_other	outside_distal	464318
ENSG00000100209	HSCB	protein_coding	22	29138019	29153503	rMEI_22_29177298_29177638	rMEI_22_29177298_29177638	rMEI	rMEI	SS	29177298	29177638	3.38739e-05	0.179649	0.0433334	0.000792694	0.996845	22.8579	TRUE	TRUE	23795	1	FALSE	intronic_other	outside_distal	8106
ENSG00000100211	CBY1	protein_coding	22	39052641	39069859	Human_STR_903210	Human_STR_903210	STR	STR	HipSTR	38869447	38869466	6.65546e-12	0.272835	0.0397437	3.84704e-12	1.17659	31.9953	TRUE	TRUE	-183175	0.991968	FALSE	promoter_other	inside_distal	16013
ENSG00000100219	XBP1	protein_coding	22	29190543	29196585	Human_STR_895879	Human_STR_895879	STR	STR	HipSTR	29230996	29231010	0.000734819	-0.107574	0.031862	0.0178482	0.915461	16.2846	TRUE	TRUE	34411	0.993976	FALSE	intronic_other	inside_proximal	92225
ENSG00000100220	RTCB	protein_coding	22	32783569	32808242	DEL_22_32798550_32798688	DEL_22_32798550_32798688	DEL	DEL	SS	32798550	32798688	1.74172e-06	0.122145	0.0255465	0.000706593	0.778551	46.7793	TRUE	TRUE	0	1	FALSE	intronic_eGene	inside_proximal	71674
ENSG00000100220	RTCB	protein_coding	22	32783569	32808242	Human_STR_899015	Human_STR_899015	STR	STR	HipSTR	32755407	32755417	0.000276945	-0.0870244	0.0239343	0.0363655	0.778551	46.7793	TRUE	FALSE	-28152	0.991968	FALSE	intronic_other	inside_proximal	114945
ENSG00000100221	JOSD1	protein_coding	22	39081548	39097561	Human_STR_903210	Human_STR_903210	STR	STR	HipSTR	38869447	38869466	3.19609e-11	-0.228098	0.0343664	1.20471e-07	0.746657	15.2269	TRUE	TRUE	-212082	0.991968	FALSE	promoter_other	inside_distal	4488
ENSG00000100226	GTPBP1	protein_coding	22	39101728	39134304	Human_STR_903210	Human_STR_903210	STR	STR	HipSTR	38869447	38869466	1.33793e-07	-0.105672	0.0200379	2.38752e-07	1.20079	24.6771	TRUE	TRUE	-232262	0.991968	FALSE	promoter_other	inside_distal	4488
ENSG00000100228	RAB36	protein_coding	22	23487513	23506537	DEL_22_23576857_23577812	CNV_22_23576861_23577861_iPSCORE	DEL	DEL	SS	23576857	23577812	1.55402e-06	0.191583	0.0398785	9.91429e-05	0.915732	26.3802	TRUE	TRUE	70320	1	FALSE	intronic_other	outside_distal	2049
ENSG00000100228	RAB36	protein_coding	22	23487513	23506537	CNV_22_23576861_23577861_iPSCORE	CNV_22_23576861_23577861_iPSCORE	DEL	DEL	GS	23576861	23577861	2.91893e-06	-0.192868	0.0412424	0.000176585	0.915732	26.3802	TRUE	FALSE	70324	1	FALSE	intronic_other	outside_distal	2053
ENSG00000100228	RAB36	protein_coding	22	23487513	23506537	DEL_22_24025618_24027538	CNV_22_24025653_24027553_iPSCORE	DEL	mCNV	SS	24025618	24027538	0.00097472	-0.134157	0.0406818	0.0357136	0.915732	26.3802	TRUE	FALSE	519081	1	FALSE	exonic_other	inside_distal	152104
ENSG00000100228	RAB36	protein_coding	22	23487513	23506537	CNV_22_24025653_24027553_iPSCORE	CNV_22_24025653_24027553_iPSCORE	mCNV	mCNV	GS	24025653	24027553	0.00130238	0.201642	0.0627103	0.0463839	0.915732	26.3802	TRUE	FALSE	519116	1	FALSE	exonic_other	inside_distal	152089
ENSG00000100228	RAB36	protein_coding	22	23487513	23506537	CNV_22_24025653_24027553_HipSci	CNV_22_24025653_24027553_iPSCORE	mCNV	mCNV	GS	24025653	24027553	0.00130238	0.201642	0.0627103	0.0463839	0.915732	26.3802	TRUE	FALSE	519116	1	FALSE	exonic_other	inside_distal	152089
ENSG00000100241	SBF1	protein_coding	22	50883429	50913454	DEL_22_50819685_50819901	DEL_22_50819685_50819901	DEL	DEL	SS	50819685	50819901	0.00468527	0.0624118	0.0220699	0.0322457	1.12879	10.9094	TRUE	FALSE	-63528	1	FALSE	intronic_other	inside_distal	32987
ENSG00000100241	SBF1	protein_coding	22	50883429	50913454	Human_STR_911701	Human_STR_911701	STR	STR	HipSTR	50940291	50940301	0.00195041	0.0796572	0.0257151	0.0121638	1.12879	10.9094	TRUE	TRUE	26837	0.995984	FALSE	intergenic	inside_distal	4226
ENSG00000100243	CYB5R3	protein_coding	22	43013846	43045574	Human_STR_906910	Human_STR_906910	STR	STR	HipSTR	42983095	42983129	4.04578e-11	0.190765	0.0288933	4.83884e-12	1.27593	37.2203	TRUE	FALSE	-30717	0.993976	FALSE	intronic_other	outside_proximal	114230
ENSG00000100243	CYB5R3	protein_coding	22	43013846	43045574	Human_STR_906962	Human_STR_906962	STR	STR	HipSTR	43044846	43044859	5.21626e-17	0.327944	0.0391261	1.47899e-19	1.27593	37.2203	TRUE	TRUE	0	0.997992	FALSE	promoter_eGene	inside_proximal	52500
ENSG00000100243	CYB5R3	protein_coding	22	43013846	43045574	Human_STR_906971	Human_STR_906971	STR	STR	HipSTR	43047693	43047712	2.71628e-11	0.198113	0.0297414	2.91051e-12	1.27593	37.2203	TRUE	FALSE	2119	0.997992	FALSE	intergenic	inside_proximal	49647
ENSG00000100263	RHBDD3	protein_coding	22	29655841	29664198	Human_STR_896349	Human_STR_896349	STR	STR	HipSTR	29786568	29786602	1.18486e-07	-0.124945	0.0235932	2.14672e-07	1.20453	26.5799	TRUE	TRUE	122370	0.995984	FALSE	promoter_other	outside_distal	74187
ENSG00000100271	TTLL1	protein_coding	22	43435522	43485434	Human_STR_907376	Human_STR_907376	STR	STR	HipSTR	43469332	43469377	0.00362943	-0.123018	0.0422933	0.047429	1.25883	28.1939	TRUE	TRUE	0	0.991968	FALSE	intronic_eGene	inside_proximal	68264
ENSG00000100281	HMGXB4	protein_coding	22	35653445	35691800	CNV_22_35645179_35646179_HipSci	CNV_22_35645179_35646179_iPSCORE	DEL	DEL	GS	35645179	35646179	0.000643364	-0.0956782	0.0280364	0.00854563	1.22276	34.8197	TRUE	FALSE	-7266	1	FALSE	exonic_other	inside_proximal	95589
ENSG00000100281	HMGXB4	protein_coding	22	35653445	35691800	CNV_22_35645179_35646179_iPSCORE	CNV_22_35645179_35646179_iPSCORE	DEL	DEL	GS	35645179	35646179	0.00085141	-0.0937601	0.0281096	0.011991	1.22276	34.8197	TRUE	FALSE	-7266	1	FALSE	exonic_other	inside_proximal	95589
ENSG00000100281	HMGXB4	protein_coding	22	35653445	35691800	DEL_22_35645166_35646139	CNV_22_35645179_35646179_iPSCORE	DEL	DEL	SS	35645166	35646139	0.00172835	0.0839458	0.0267912	0.0280411	1.22276	34.8197	TRUE	FALSE	-7306	1	FALSE	exonic_other	inside_proximal	95576
ENSG00000100281	HMGXB4	protein_coding	22	35653445	35691800	Human_STR_900793	Human_STR_900793	STR	STR	HipSTR	35697275	35697307	0.000484036	-0.0971129	0.0278305	0.00605231	1.22276	34.8197	TRUE	TRUE	5475	0.991968	FALSE	promoter_other	outside_proximal	147685
ENSG00000100281	HMGXB4	protein_coding	22	35653445	35691800	Human_STR_900954	Human_STR_900954	STR	STR	HipSTR	35881703	35881723	0.00232385	-0.0880354	0.0289078	0.0398329	1.22276	34.8197	TRUE	FALSE	189903	0.991968	FALSE	intergenic	outside_proximal	332113
ENSG00000100292	HMOX1	protein_coding	22	35776354	35790207	Human_STR_900870	Human_STR_900870	STR	STR	HipSTR	35781930	35781962	0.00156825	-0.126208	0.0399172	0.0434987	1.02243	30.678	TRUE	TRUE	0	0.995984	FALSE	promoter_eGene	inside_proximal	13797
ENSG00000100296	THOC5	protein_coding	22	29901868	29951205	Human_STR_896491	Human_STR_896491	STR	STR	HipSTR	29927240	29927256	0.000135954	-0.116353	0.0304954	0.0019192	1.13309	31.0782	TRUE	FALSE	0	0.993976	FALSE	intronic_eGene	inside_proximal	48446
ENSG00000100296	THOC5	protein_coding	22	29901868	29951205	Human_STR_896539	Human_STR_896539	STR	STR	HipSTR	29973078	29973094	9.81517e-10	0.173068	0.0283143	2.87263e-09	1.13309	31.0782	TRUE	TRUE	21873	0.993976	FALSE	intronic_other	outside_proximal	94284
ENSG00000100296	THOC5	protein_coding	22	29901868	29951205	Human_STR_896582	Human_STR_896582	STR	STR	HipSTR	30015376	30015402	3.24068e-06	-0.132017	0.0283607	2.7881e-05	1.13309	31.0782	TRUE	FALSE	64171	0.995984	FALSE	intronic_other	outside_proximal	136582
ENSG00000100298	APOBEC3H	protein_coding	22	39493229	39500072	DEL_22_39469323_39469596	DEL_22_39469323_39469596	DEL	DEL	SS	39469323	39469596	1.55843e-05	-0.228473	0.0528841	0.000259428	1.06734	28.796	TRUE	FALSE	-23633	1	FALSE	intronic_other	inside_proximal	58327
ENSG00000100298	APOBEC3H	protein_coding	22	39493229	39500072	Human_STR_903767	Human_STR_903767	STR	STR	HipSTR	39517721	39517756	2.55615e-06	0.282297	0.0600172	3.76817e-05	1.06734	28.796	TRUE	TRUE	17649	0.993976	FALSE	promoter_other	outside_proximal	106725
ENSG00000100298	APOBEC3H	protein_coding	22	39493229	39500072	Human_STR_904372	Human_STR_904372	STR	STR	HipSTR	40378568	40378592	0.00219173	0.158831	0.0518558	0.0493472	1.06734	28.796	TRUE	FALSE	878496	0.993976	FALSE	intergenic	outside_distal	691396
ENSG00000100299	ARSA	protein_coding	22	51061182	51066607	Human_STR_911752	Human_STR_911752	STR	STR	HipSTR	51013409	51013455	0.0040634	-0.178894	0.0622631	0.0154331	1.31887	11.8755	TRUE	FALSE	-47727	0.997992	FALSE	exonic_other	inside_distal	10772
ENSG00000100299	ARSA	protein_coding	22	51061182	51066607	Human_STR_911831	Human_STR_911831	STR	STR	HipSTR	51106437	51106465	7.34955e-05	-0.151306	0.0381636	7.95889e-05	1.31887	11.8755	TRUE	TRUE	39830	0.991968	FALSE	promoter_other	inside_distal	3519
ENSG00000100300	TSPO	protein_coding	22	43547520	43559248	rMEI_22_43549345_43549652	rMEI_22_43549345_43549652	rMEI	rMEI	SS	43549345	43549652	0.000167581	0.122509	0.0325522	0.00319311	1.06078	27.1921	TRUE	TRUE	0	1	FALSE	intronic_eGene	inside_proximal	31533
ENSG00000100307	CBX7	protein_coding	22	39516172	39548679	Human_STR_903799	Human_STR_903799	STR	STR	HipSTR	39558762	39558778	0.000109254	0.107968	0.0279053	0.000494724	1.24218	21.9067	TRUE	TRUE	10083	0.995984	FALSE	intergenic	inside_proximal	18671
ENSG00000100307	CBX7	protein_coding	22	39516172	39548679	Human_STR_903898	Human_STR_903898	STR	STR	HipSTR	39693611	39693639	0.00386698	0.0838742	0.0290341	0.0397744	1.24218	21.9067	TRUE	FALSE	144932	0.995984	FALSE	intergenic	overlaps_anchor	0
ENSG00000100321	SYNGR1	protein_coding	22	39745930	39781593	Human_STR_903898	Human_STR_903898	STR	STR	HipSTR	39693611	39693639	3.09747e-05	0.136086	0.0326645	0.000142029	1.18432	19.5316	TRUE	FALSE	-52291	0.995984	FALSE	intergenic	outside_distal	19677
ENSG00000100321	SYNGR1	protein_coding	22	39745930	39781593	Human_STR_903946	Human_STR_903946	STR	STR	HipSTR	39741555	39741574	9.80595e-08	-0.168158	0.0315477	1.55694e-07	1.18432	19.5316	TRUE	TRUE	-4356	1	FALSE	intergenic	inside_proximal	24627
ENSG00000100324	TAB1	protein_coding	22	39795746	39833065	Human_STR_903946	Human_STR_903946	STR	STR	HipSTR	39741555	39741574	0.00104728	-0.114272	0.0348657	0.00616087	1.32055	23.0274	TRUE	TRUE	-54172	1	FALSE	intergenic	inside_distal	24627
ENSG00000100330	MTMR3	protein_coding	22	30279144	30426855	Human_STR_896764	Human_STR_896764	STR	STR	HipSTR	30240114	30240140	9.86899e-08	-0.144317	0.0270807	3.68229e-06	1.00843	41.5692	TRUE	TRUE	-39004	0.991968	FALSE	intergenic	inside_distal	4627
ENSG00000100330	MTMR3	protein_coding	22	30279144	30426855	Human_STR_897032	Human_STR_897032	STR	STR	HipSTR	30551640	30551663	0.000167618	-0.105956	0.0281542	0.0066361	1.00843	41.5692	TRUE	FALSE	124785	0.991968	FALSE	intronic_other	inside_distal	90355
ENSG00000100341	PNPLA5	protein_coding	22	44275558	44287893	Human_STR_907888	Human_STR_907888	STR	STR	HipSTR	44292875	44292897	0.000300347	-0.185568	0.0513328	0.00286584	1.17891	24.9419	TRUE	TRUE	4982	0.997992	FALSE	intergenic	inside_proximal	248289
ENSG00000100344	PNPLA3	protein_coding	22	44319619	44360368	LINE1_22_44324605_44324606	LINE1_22_44324605_44324606	LINE1	LINE1	MELT	44324605	44324606	1.93737e-07	-0.168939	0.0324555	2.37145e-06	1.04963	23.0303	TRUE	TRUE	0	1	FALSE	intronic_eGene	inside_proximal	383814
ENSG00000100345	MYH9	protein_coding	22	36677327	36784063	Human_STR_901588	Human_STR_901588	STR	STR	HipSTR	36776790	36776821	3.75761e-05	-0.152942	0.0371047	0.0011146	1.01471	32.951	TRUE	TRUE	0	0.995984	FALSE	intronic_eGene	inside_distal	6283
ENSG00000100348	TXN2	protein_coding	22	36863083	36878077	Human_STR_901588	Human_STR_901588	STR	STR	HipSTR	36776790	36776821	1.09447e-06	-0.302068	0.0619774	0.000425733	0.736975	21.7723	TRUE	TRUE	-86262	0.995984	FALSE	intronic_other	inside_distal	75651
ENSG00000100350	FOXRED2	protein_coding	22	36883237	36903148	Human_STR_901051	Human_STR_901051	STR	STR	HipSTR	36010782	36010808	0.000282968	0.0875652	0.0241199	0.0079051	1.00888	29.3751	TRUE	FALSE	-872429	0.993976	FALSE	intronic_other	outside_distal	589261
ENSG00000100350	FOXRED2	protein_coding	22	36883237	36903148	Human_STR_901588	Human_STR_901588	STR	STR	HipSTR	36776790	36776821	0.00143521	-0.134524	0.0422041	0.0400169	1.00888	29.3751	TRUE	FALSE	-106416	0.995984	FALSE	intronic_other	inside_distal	87591
ENSG00000100350	FOXRED2	protein_coding	22	36883237	36903148	Human_STR_901619	Human_STR_901619	STR	STR	HipSTR	36802826	36802848	2.10374e-06	-0.148745	0.0313596	5.64919e-05	1.00888	29.3751	TRUE	TRUE	-80389	0.997992	FALSE	intergenic	inside_proximal	113627
ENSG00000100350	FOXRED2	protein_coding	22	36883237	36903148	rMEI_22_36798036_36798340	rMEI_22_36798036_36798340	rMEI	rMEI	SS	36798036	36798340	0.00115683	0.0802546	0.0246989	0.0323206	1.00888	29.3751	TRUE	FALSE	-84897	1	FALSE	intergenic	inside_proximal	108837
ENSG00000100359	SGSM3	protein_coding	22	40766595	40806293	Human_STR_904681	Human_STR_904681	STR	STR	HipSTR	40732658	40732704	0.000402017	0.0721166	0.0203791	0.00520473	1.09534	21.3189	TRUE	FALSE	-33891	0.991968	FALSE	intergenic	inside_proximal	125849
ENSG00000100359	SGSM3	protein_coding	22	40766595	40806293	Human_STR_904851	Human_STR_904851	STR	STR	HipSTR	40922188	40922216	0.000149493	-0.0815396	0.0215036	0.00176595	1.09534	21.3189	TRUE	TRUE	115895	0.997992	FALSE	intronic_other	outside_distal	62105
ENSG00000100360	IFT27	protein_coding	22	37154246	37172300	Human_STR_901914	Human_STR_901914	STR	STR	HipSTR	37167092	37167111	1.47618e-06	0.294266	0.0611216	5.55511e-06	1.18373	26.4298	TRUE	FALSE	0	0.991968	FALSE	intronic_eGene	inside_proximal	88710
ENSG00000100360	IFT27	protein_coding	22	37154246	37172300	Human_STR_901926	Human_STR_901926	STR	STR	HipSTR	37190164	37190181	1.39835e-06	0.162186	0.033612	5.21011e-06	1.18373	26.4298	TRUE	TRUE	17864	0.997992	FALSE	intergenic	inside_proximal	65640
ENSG00000100376	FAM118A	protein_coding	22	45704849	45737836	DEL_22_45723963_45724208	DEL_22_45723963_45724208	DEL	DEL	SS	45723963	45724208	0.000956239	0.235253	0.0712221	0.0176599	1.09877	27.9441	TRUE	FALSE	0	1	TRUE	exonic_eGene	outside_proximal	84987
ENSG00000100376	FAM118A	protein_coding	22	45704849	45737836	Human_STR_908904	Human_STR_908904	STR	STR	HipSTR	45734113	45734128	5.81686e-31	-0.673776	0.0582324	2.23259e-32	1.09877	27.9441	TRUE	TRUE	0	0.993976	FALSE	intronic_eGene	outside_proximal	75067
ENSG00000100376	FAM118A	protein_coding	22	45704849	45737836	Human_STR_908915	Human_STR_908915	STR	STR	HipSTR	45750242	45750285	2.09373e-20	-0.642652	0.06942	8.8653e-21	1.09877	27.9441	TRUE	FALSE	12406	0.993976	FALSE	intronic_other	inside_proximal	58910
ENSG00000100376	FAM118A	protein_coding	22	45704849	45737836	Human_STR_908921	Human_STR_908921	STR	STR	HipSTR	45757340	45757357	6.33779e-20	-0.550081	0.0601944	2.9938e-20	1.09877	27.9441	TRUE	FALSE	19504	0.995984	FALSE	intronic_other	inside_proximal	51838
ENSG00000100401	RANGAP1	protein_coding	22	41641615	41682255	BND_22_41140126_60600_1	BND_22_41140126_60600_1	BND	BND	SS	41140126	41140127	0.00213214	-0.060307	0.0196364	0.0334878	1.17678	28.7935	TRUE	FALSE	-501488	1	FALSE	intergenic	outside_distal	129218
ENSG00000100401	RANGAP1	protein_coding	22	41641615	41682255	BND_22_41142634_60600_2	BND_22_41142634_60600_2	BND	BND	SS	41142634	41142635	0.00213214	-0.060307	0.0196364	0.0334878	1.17678	28.7935	TRUE	FALSE	-498980	1	FALSE	intergenic	outside_distal	126710
ENSG00000100401	RANGAP1	protein_coding	22	41641615	41682255	Human_STR_904980	Human_STR_904980	STR	STR	HipSTR	41040540	41040572	0.000128134	-0.102487	0.0267588	0.00126152	1.17678	28.7935	TRUE	FALSE	-601043	0.993976	FALSE	intergenic	outside_distal	228773
ENSG00000100401	RANGAP1	protein_coding	22	41641615	41682255	Human_STR_905445	Human_STR_905445	STR	STR	HipSTR	41428113	41428134	0.00317375	-0.0600213	0.0203435	0.0526559	1.17678	28.7935	TRUE	FALSE	-213481	0.993976	FALSE	intergenic	outside_distal	58344
ENSG00000100401	RANGAP1	protein_coding	22	41641615	41682255	Human_STR_905812	Human_STR_905812	STR	STR	HipSTR	41747815	41747844	8.71538e-05	-0.0820836	0.0209193	0.000802036	1.17678	28.7935	TRUE	FALSE	65560	0.991968	FALSE	intronic_other	inside_distal	4090
ENSG00000100401	RANGAP1	protein_coding	22	41641615	41682255	Human_STR_906007	Human_STR_906007	STR	STR	HipSTR	41941583	41941607	6.05635e-05	0.0836135	0.0208481	0.000522814	1.17678	28.7935	TRUE	TRUE	259328	0.993976	FALSE	promoter_other	outside_distal	507
ENSG00000100403	ZC3H7B	protein_coding	22	41697526	41756151	Human_STR_905445	Human_STR_905445	STR	STR	HipSTR	41428113	41428134	0.000868271	0.0847933	0.025463	0.0478901	0.7926	23.0533	TRUE	TRUE	-269392	0.993976	FALSE	intergenic	outside_distal	103008
ENSG00000100412	ACO2	protein_coding	22	41865129	41924993	Human_STR_905812	Human_STR_905812	STR	STR	HipSTR	41747815	41747844	2.16721e-12	0.206052	0.0293384	1.17797e-08	0.757042	14.0263	TRUE	TRUE	-117285	0.991968	FALSE	intronic_other	outside_distal	2699
ENSG00000100412	ACO2	protein_coding	22	41865129	41924993	Human_STR_906007	Human_STR_906007	STR	STR	HipSTR	41941583	41941607	1.20566e-11	-0.199181	0.0293797	4.31893e-08	0.757042	14.0263	TRUE	FALSE	16590	0.993976	FALSE	promoter_other	outside_distal	507
ENSG00000100413	POLR3H	protein_coding	22	41921808	41940610	Human_STR_904980	Human_STR_904980	STR	STR	HipSTR	41040540	41040572	0.00153797	0.111505	0.0352038	0.0277043	1.00941	18.9536	TRUE	FALSE	-881236	0.993976	FALSE	intergenic	outside_distal	640855
ENSG00000100413	POLR3H	protein_coding	22	41921808	41940610	Human_STR_905812	Human_STR_905812	STR	STR	HipSTR	41747815	41747844	8.74699e-36	0.324152	0.0259584	7.94451e-35	1.00941	18.9536	TRUE	FALSE	-173964	0.991968	FALSE	intronic_other	outside_distal	12445
ENSG00000100413	POLR3H	protein_coding	22	41921808	41940610	Human_STR_906007	Human_STR_906007	STR	STR	HipSTR	41941583	41941607	1.11483e-48	-0.372473	0.0254025	7.65748e-48	1.00941	18.9536	TRUE	TRUE	973	0.993976	FALSE	promoter_eGene	outside_proximal	11393
ENSG00000100413	POLR3H	protein_coding	22	41921808	41940610	Human_STR_906336	Human_STR_906336	STR	STR	HipSTR	42261149	42261173	0.000130103	0.113806	0.0297434	0.00231898	1.00941	18.9536	TRUE	FALSE	320539	0.993976	FALSE	intronic_other	outside_distal	31043
ENSG00000100416	TRMU	protein_coding	22	46726772	46753237	Human_STR_909474	Human_STR_909474	STR	STR	HipSTR	46766314	46766329	0.000753777	-0.10279	0.0305083	0.0160196	1.00602	22.0098	TRUE	TRUE	13077	0.993976	FALSE	intronic_other	inside_proximal	178598
ENSG00000100417	PMM1	protein_coding	22	41972898	41985894	Human_STR_905445	Human_STR_905445	STR	STR	HipSTR	41428113	41428134	0.00168052	0.156856	0.0499293	0.0217518	1.10178	19.4608	TRUE	FALSE	-544764	0.993976	FALSE	intergenic	outside_distal	268800
ENSG00000100417	PMM1	protein_coding	22	41972898	41985894	Human_STR_905812	Human_STR_905812	STR	STR	HipSTR	41747815	41747844	4.90404e-17	0.419322	0.0499849	2.70416e-17	1.10178	19.4608	TRUE	FALSE	-225054	0.991968	FALSE	intronic_other	outside_distal	14386
ENSG00000100417	PMM1	protein_coding	22	41972898	41985894	Human_STR_906007	Human_STR_906007	STR	STR	HipSTR	41941583	41941607	2.08943e-29	-0.550684	0.0489103	6.34448e-31	1.10178	19.4608	TRUE	TRUE	-31291	0.993976	FALSE	promoter_other	inside_distal	507
ENSG00000100417	PMM1	protein_coding	22	41972898	41985894	Human_STR_906336	Human_STR_906336	STR	STR	HipSTR	42261149	42261173	9.07955e-08	0.29148	0.0545409	4.39357e-07	1.10178	19.4608	TRUE	FALSE	275255	0.993976	FALSE	intronic_other	inside_distal	48906
ENSG00000100418	DESI1	protein_coding	22	41994032	42017100	Human_STR_906263	Human_STR_906263	STR	STR	HipSTR	42172775	42172836	0.000884551	-0.240478	0.0723266	0.0106657	1.07578	17.2145	TRUE	TRUE	155675	0.991968	FALSE	intronic_other	inside_distal	22466
ENSG00000100422	CERK	protein_coding	22	47080308	47134158	Human_STR_909713	Human_STR_909713	STR	STR	HipSTR	47125937	47125970	4.96112e-48	-0.597377	0.0410254	5.03503e-51	1.09498	24.2897	TRUE	TRUE	0	0.993976	FALSE	intronic_eGene	inside_proximal	43637
ENSG00000100422	CERK	protein_coding	22	47080308	47134158	Human_STR_909752	Human_STR_909752	STR	STR	HipSTR	47203149	47203183	4.74852e-09	0.217588	0.037158	2.42814e-08	1.09498	24.2897	TRUE	FALSE	68991	0.993976	FALSE	intronic_other	outside_distal	32165
ENSG00000100426	ZBED4	protein_coding	22	50247490	50283726	ALU_22_50273380_50273381	ALU_22_50273380_50273381	ALU	ALU	MELT	50273380	50273381	0.000937644	-0.254546	0.0769347	0.0422027	0.853581	24.8969	TRUE	FALSE	0	1	FALSE	intronic_eGene	inside_proximal	695762
ENSG00000100426	ZBED4	protein_coding	22	50247490	50283726	Human_STR_911211	Human_STR_911211	STR	STR	HipSTR	50201669	50201685	0.000771637	0.0896572	0.0266617	0.0358011	0.853581	24.8969	TRUE	TRUE	-45805	0.993976	FALSE	intronic_other	outside_proximal	767458
ENSG00000100445	SDR39U1	protein_coding	14	24908972	24912111	Human_STR_405622	Human_STR_405622	STR	STR	HipSTR	25028455	25028476	8.29221e-10	-0.341199	0.0555768	7.73356e-05	0.547993	30.7588	TRUE	TRUE	116344	0.997992	FALSE	intergenic	outside_proximal	128212
ENSG00000100461	RBM23	protein_coding	14	23369854	23388393	DEL_14_22881667_22882259	DEL_14_22881667_22882259	DEL	DEL	SS	22881667	22882259	0.00107271	0.0955676	0.0292191	0.0217275	1.14365	35.2762	TRUE	TRUE	-487595	1	FALSE	intronic_other	outside_distal	351112
ENSG00000100461	RBM23	protein_coding	14	23369854	23388393	Human_STR_404618	Human_STR_404618	STR	STR	HipSTR	23396470	23396498	0.00157825	0.0963725	0.0304986	0.0334811	1.14365	35.2762	TRUE	FALSE	8077	0.991968	FALSE	promoter_other	inside_proximal	126756
ENSG00000100478	AP4S1	protein_coding	14	31494312	31562818	Human_STR_408631	Human_STR_408631	STR	STR	HipSTR	31461285	31461304	3.13904e-07	0.168506	0.0329441	4.74246e-06	1.04833	27.1043	TRUE	TRUE	-33008	0.997992	FALSE	intronic_other	outside_distal	5621
ENSG00000100483	VCPKMT	protein_coding	14	50575350	50583318	DEL_14_50540135_50541658	DEL_14_50540135_50541658	DEL	DEL	SS	50540135	50541658	5.929e-09	0.15787	0.0271312	3.32315e-08	1.09353	25.3652	TRUE	TRUE	-33692	1	FALSE	intronic_other	inside_proximal	155479
ENSG00000100483	VCPKMT	protein_coding	14	50575350	50583318	Human_STR_419001	Human_STR_419001	STR	STR	HipSTR	50583766	50583786	6.57741e-09	0.159668	0.0275224	3.72253e-08	1.09353	25.3652	TRUE	FALSE	448	0.997992	FALSE	promoter_eGene	inside_proximal	113351
ENSG00000100483	VCPKMT	protein_coding	14	50575350	50583318	Human_STR_419124	Human_STR_419124	STR	STR	HipSTR	50692671	50692689	6.39398e-05	0.113648	0.0284278	0.000853473	1.09353	25.3652	TRUE	FALSE	109353	0.995984	FALSE	intronic_other	inside_distal	4448
ENSG00000100485	SOS2	protein_coding	14	50583847	50698276	DEL_14_50540135_50541658	DEL_14_50540135_50541658	DEL	DEL	SS	50540135	50541658	6.62301e-11	0.115605	0.0177066	2.37192e-09	0.987531	27.7294	TRUE	FALSE	-42189	1	FALSE	intronic_other	outside_distal	38199
ENSG00000100485	SOS2	protein_coding	14	50583847	50698276	Human_STR_419001	Human_STR_419001	STR	STR	HipSTR	50583766	50583786	1.22463e-11	0.121661	0.0179514	4.47911e-10	0.987531	27.7294	TRUE	TRUE	-61	0.997992	FALSE	promoter_other	overlaps_anchor	0
ENSG00000100485	SOS2	protein_coding	14	50583847	50698276	Human_STR_419124	Human_STR_419124	STR	STR	HipSTR	50692671	50692689	5.09817e-05	0.0752104	0.0185655	0.00154087	0.987531	27.7294	TRUE	FALSE	0	0.995984	FALSE	intronic_eGene	inside_proximal	107826
ENSG00000100490	CDKL1	protein_coding	14	50796310	50883179	Human_STR_419315	Human_STR_419315	STR	STR	HipSTR	50916656	50916676	2.25199e-05	0.202374	0.0477485	0.000784705	0.936163	20.8567	TRUE	TRUE	33477	0.991968	FALSE	exonic_other	inside_distal	16467
ENSG00000100503	NIN	protein_coding	14	51186481	51297839	Human_STR_419397	Human_STR_419397	STR	STR	HipSTR	51057176	51057197	0.00138247	0.0989186	0.0309286	0.0180449	1.29376	37.1405	TRUE	TRUE	-129284	0.995984	FALSE	promoter_other	inside_distal	8401
ENSG00000100504	PYGL	protein_coding	14	51324609	51411454	DEL_14_51408901_51409545	DEL_14_51408901_51409545	DEL	DEL	SS	51408901	51409545	4.81733e-09	-0.14858	0.0253836	4.84596e-08	1.06829	30.3391	TRUE	TRUE	0	1	FALSE	intronic_eGene	inside_proximal	146382
ENSG00000100505	TRIM9	protein_coding	14	51441980	51562779	ALU_14_51432094_51432095	ALU_14_51432094_51432095	ALU	ALU	MELT	51432094	51432095	6.62781e-07	0.192452	0.0387074	4.18547e-06	1.12798	27.0643	TRUE	FALSE	-9885	1	FALSE	intergenic	inside_distal	20040
ENSG00000100505	TRIM9	protein_coding	14	51441980	51562779	ALU_14_51719000_51719001	ALU_14_51719000_51719001	ALU	ALU	MELT	51719000	51719001	7.42479e-13	0.258914	0.0361038	8.11853e-13	1.12798	27.0643	TRUE	FALSE	156221	1	FALSE	intronic_other	outside_distal	10630
ENSG00000100505	TRIM9	protein_coding	14	51441980	51562779	Human_STR_419672	Human_STR_419672	STR	STR	HipSTR	51459300	51459322	8.20319e-05	0.135771	0.0344737	0.000958708	1.12798	27.0643	TRUE	FALSE	0	0.993976	FALSE	intronic_eGene	inside_distal	47246
ENSG00000100505	TRIM9	protein_coding	14	51441980	51562779	Human_STR_419808	Human_STR_419808	STR	STR	HipSTR	51717199	51717225	0.00180143	-0.106122	0.0340009	0.0305309	1.12798	27.0643	TRUE	FALSE	154420	0.997992	FALSE	intronic_other	outside_distal	8829
ENSG00000100505	TRIM9	protein_coding	14	51441980	51562779	rMEI_14_51601413_51601707	rMEI_14_51601413_51601707	rMEI	rMEI	SS	51601413	51601707	1.89762e-13	0.27883	0.037906	1.74252e-13	1.12798	27.0643	TRUE	TRUE	38634	1	FALSE	intergenic	inside_proximal	72764
ENSG00000100522	GNPNAT1	protein_coding	14	53241912	53258386	Human_STR_420138	Human_STR_420138	STR	STR	HipSTR	52339029	52339053	0.00258011	-0.0867842	0.0287958	0.0509533	1.05458	24.2366	TRUE	TRUE	-902859	0.991968	FALSE	intronic_other	outside_distal	679372
ENSG00000100523	DDHD1	protein_coding	14	53510686	53620000	Human_STR_420976	Human_STR_420976	STR	STR	HipSTR	53707117	53707143	0.000163735	-0.11456	0.0303933	0.0186094	0.753638	27.8522	TRUE	TRUE	87117	0.993976	FALSE	intronic_other	outside_proximal	447728
ENSG00000100554	ATP6V1D	protein_coding	14	67761088	67826982	ALU_14_66934461_66934462	ALU_14_66934461_66934462	ALU	ALU	MELT	66934461	66934462	1.19613e-05	0.291049	0.0664755	0.000775406	0.847099	16.718	TRUE	FALSE	-826626	1	FALSE	intronic_other	outside_distal	39240
ENSG00000100554	ATP6V1D	protein_coding	14	67761088	67826982	BND_14_67170331_120310_1	BND_14_67170331_120310_1	BND	BND	SS	67170331	67170332	0.000288002	0.126804	0.0349721	0.011456	0.847099	16.718	TRUE	FALSE	-590756	1	FALSE	intronic_other	inside_distal	195627
ENSG00000100554	ATP6V1D	protein_coding	14	67761088	67826982	BND_14_67170334_120309_1	BND_14_67170334_120309_1	BND	BND	SS	67170334	67170335	0.000665496	0.118464	0.0348073	0.0232266	0.847099	16.718	TRUE	FALSE	-590753	1	FALSE	intronic_other	inside_distal	195630
ENSG00000100554	ATP6V1D	protein_coding	14	67761088	67826982	BND_14_67171710_120309_2	BND_14_67171710_120309_2	BND	BND	SS	67171710	67171711	0.000665496	0.118464	0.0348073	0.0232266	0.847099	16.718	TRUE	FALSE	-589377	1	FALSE	intronic_other	inside_distal	197006
ENSG00000100554	ATP6V1D	protein_coding	14	67761088	67826982	BND_14_67171999_120310_2	BND_14_67171999_120310_2	BND	BND	SS	67171999	67172000	0.000288002	0.126804	0.0349721	0.011456	0.847099	16.718	TRUE	FALSE	-589088	1	FALSE	intronic_other	inside_distal	197295
ENSG00000100554	ATP6V1D	protein_coding	14	67761088	67826982	Human_STR_428580	Human_STR_428580	STR	STR	HipSTR	67036449	67036461	0.000131031	0.128698	0.0336509	0.00588569	0.847099	16.718	TRUE	FALSE	-724627	0.993976	FALSE	intronic_other	inside_distal	61745
ENSG00000100554	ATP6V1D	protein_coding	14	67761088	67826982	Human_STR_428821	Human_STR_428821	STR	STR	HipSTR	67475256	67475280	0.00162465	0.193168	0.0612952	0.0491292	0.847099	16.718	TRUE	FALSE	-285808	0.991968	FALSE	intronic_other	outside_distal	179962
ENSG00000100554	ATP6V1D	protein_coding	14	67761088	67826982	Human_STR_428835	Human_STR_428835	STR	STR	HipSTR	67497718	67497756	3.53957e-06	-0.229699	0.0495389	0.00027643	0.847099	16.718	TRUE	TRUE	-263332	0.997992	FALSE	intronic_other	outside_distal	157486
ENSG00000100568	VTI1B	protein_coding	14	68113792	68141548	Human_STR_428835	Human_STR_428835	STR	STR	HipSTR	67497718	67497756	0.00109428	-0.180402	0.0552518	0.0241039	1.12756	35.9548	TRUE	FALSE	-616036	0.997992	FALSE	intronic_other	outside_distal	325865
ENSG00000100568	VTI1B	protein_coding	14	68113792	68141548	Human_STR_429283	Human_STR_429283	STR	STR	HipSTR	68126854	68126873	0.000956394	0.13011	0.0393908	0.0207606	1.12756	35.9548	TRUE	TRUE	0	0.997992	TRUE	exonic_eGene	inside_proximal	143525
ENSG00000100577	GSTZ1	protein_coding	14	77787227	77797940	Human_STR_435842	Human_STR_435842	STR	STR	HipSTR	77741350	77741360	2.40341e-08	-0.32501	0.0582441	8.48358e-06	0.854086	45.1098	TRUE	FALSE	-45867	0.991968	FALSE	exonic_other	inside_distal	3124
ENSG00000100577	GSTZ1	protein_coding	14	77787227	77797940	Human_STR_435846	Human_STR_435846	STR	STR	HipSTR	77766514	77766538	3.47383e-14	0.283695	0.0374302	8.72372e-11	0.854086	45.1098	TRUE	TRUE	-20689	0.993976	FALSE	exonic_other	inside_proximal	28288
ENSG00000100580	TMED8	protein_coding	14	77801364	77843452	ALU_14_77926812_77926813	ALU_14_77926812_77926813	ALU	ALU	MELT	77926812	77926813	4.40415e-06	-0.151989	0.0331034	0.00215468	0.686913	25.9712	TRUE	TRUE	83360	1	FALSE	intronic_other	outside_proximal	138809
ENSG00000100580	TMED8	protein_coding	14	77801364	77843452	Human_STR_435916	Human_STR_435916	STR	STR	HipSTR	77858396	77858427	2.44739e-05	-0.0975402	0.023116	0.00699738	0.686913	25.9712	TRUE	FALSE	14944	0.991968	FALSE	intergenic	outside_proximal	70393
ENSG00000100591	AHSA1	protein_coding	14	77924213	77935817	ALU_14_77926812_77926813	ALU_14_77926812_77926813	ALU	ALU	MELT	77926812	77926813	0.00088325	-0.119869	0.0360476	0.0116348	1.32901	45.7583	TRUE	FALSE	0	1	FALSE	intronic_eGene	outside_proximal	36702
ENSG00000100591	AHSA1	protein_coding	14	77924213	77935817	Human_STR_435916	Human_STR_435916	STR	STR	HipSTR	77858396	77858427	9.37111e-06	0.110361	0.0249056	2.82859e-05	1.32901	45.7583	TRUE	TRUE	-65786	0.991968	FALSE	intergenic	outside_distal	30399
ENSG00000100596	SPTLC2	protein_coding	14	77972340	78083116	Human_STR_435916	Human_STR_435916	STR	STR	HipSTR	77858396	77858427	0.000545757	0.0810744	0.0234507	0.012033	1.0813	32.0136	TRUE	TRUE	-113913	0.991968	FALSE	intergenic	inside_distal	53534
ENSG00000100612	DHRS7	protein_coding	14	60610838	60636574	ALU_14_60454171_60454172	ALU_14_60454171_60454172	ALU	ALU	MELT	60454171	60454172	3.33118e-31	0.324606	0.0279394	7.00437e-25	0.827716	18.3718	TRUE	FALSE	-156666	1	FALSE	intronic_other	inside_proximal	355046
ENSG00000100612	DHRS7	protein_coding	14	60610838	60636574	ALU_14_60575499_60575500	ALU_14_60575499_60575500	ALU	ALU	MELT	60575499	60575500	8.65486e-08	0.30332	0.0566644	1.68291e-05	0.827716	18.3718	TRUE	FALSE	-35338	1	FALSE	exonic_other	inside_proximal	476374
ENSG00000100612	DHRS7	protein_coding	14	60610838	60636574	Human_STR_424659	Human_STR_424659	STR	STR	HipSTR	60479627	60479678	4.70529e-33	-0.253834	0.0211939	2.06103e-26	0.827716	18.3718	TRUE	FALSE	-131160	0.995984	FALSE	intronic_other	inside_proximal	380502
ENSG00000100612	DHRS7	protein_coding	14	60610838	60636574	Human_STR_424662	Human_STR_424662	STR	STR	HipSTR	60486555	60486602	8.55172e-33	-0.252357	0.0211583	3.37948e-26	0.827716	18.3718	TRUE	FALSE	-124236	0.997992	FALSE	intronic_other	inside_proximal	387430
ENSG00000100612	DHRS7	protein_coding	14	60610838	60636574	Human_STR_424696	Human_STR_424696	STR	STR	HipSTR	60581666	60581683	4.28042e-20	-0.21478	0.0233945	1.09742e-15	0.827716	18.3718	TRUE	FALSE	-29155	0.995984	FALSE	exonic_other	inside_proximal	482541
ENSG00000100612	DHRS7	protein_coding	14	60610838	60636574	Human_STR_424716	Human_STR_424716	STR	STR	HipSTR	60620415	60620437	4.2746e-33	-0.248106	0.0207019	1.9036e-26	0.827716	18.3718	TRUE	TRUE	0	0.997992	FALSE	promoter_eGene	inside_proximal	521290
ENSG00000100614	PPM1A	protein_coding	14	60712470	60765805	Human_STR_424662	Human_STR_424662	STR	STR	HipSTR	60486555	60486602	0.00671015	0.0416332	0.0153577	0.0469007	1.21516	13.5001	TRUE	TRUE	-225868	0.997992	FALSE	intronic_other	outside_distal	38106
ENSG00000100625	SIX4	protein_coding	14	61176246	61191066	Human_STR_424796	Human_STR_424796	STR	STR	HipSTR	60799163	60799177	0.000169854	-0.0985704	0.0262149	0.00805049	0.81243	14.4386	TRUE	FALSE	-377069	0.997992	FALSE	intergenic	outside_proximal	648244
ENSG00000100625	SIX4	protein_coding	14	61176246	61191066	Human_STR_424850	Human_STR_424850	STR	STR	HipSTR	60964108	60964124	0.000334471	-0.0946046	0.0263741	0.0139469	0.81243	14.4386	TRUE	FALSE	-212122	0.991968	FALSE	promoter_other	outside_proximal	483297
ENSG00000100625	SIX4	protein_coding	14	61176246	61191066	Human_STR_424851	Human_STR_424851	STR	STR	HipSTR	60965970	60965987	0.000322845	-0.0945783	0.0262992	0.0135527	0.81243	14.4386	TRUE	FALSE	-210259	0.991968	FALSE	intronic_other	outside_proximal	481434
ENSG00000100625	SIX4	protein_coding	14	61176246	61191066	Human_STR_424920	Human_STR_424920	STR	STR	HipSTR	61084286	61084303	6.05193e-05	0.106569	0.0265707	0.00348332	0.81243	14.4386	TRUE	FALSE	-91943	0.997992	FALSE	intergenic	outside_proximal	363118
ENSG00000100625	SIX4	protein_coding	14	61176246	61191066	Human_STR_424929	Human_STR_424929	STR	STR	HipSTR	61093442	61093456	2.78068e-05	0.107419	0.0256327	0.00185219	0.81243	14.4386	TRUE	TRUE	-82790	0.995984	FALSE	intergenic	outside_proximal	353965
ENSG00000100626	GALNT16	protein_coding	14	69725994	69821183	Human_STR_429726	Human_STR_429726	STR	STR	HipSTR	68909504	68909528	0.000784252	0.0831067	0.0247467	0.0133347	1.17667	35.2758	TRUE	TRUE	-816466	0.995984	FALSE	intronic_other	outside_distal	591265
ENSG00000100678	SLC8A3	protein_coding	14	70510934	70655787	Human_STR_430835	Human_STR_430835	STR	STR	HipSTR	70802975	70803004	0.000624198	0.0756592	0.0221169	0.00976336	1.19671	36.5157	TRUE	TRUE	147188	0.993976	FALSE	intronic_other	outside_distal	1959
ENSG00000100711	ZFYVE21	protein_coding	14	104182067	104200005	Human_STR_451000	Human_STR_451000	STR	STR	HipSTR	104061374	104061399	0.00092199	-0.144292	0.0435492	0.00247152	1.48003	22.4979	TRUE	FALSE	-120668	0.995984	FALSE	intronic_other	outside_distal	18039
ENSG00000100711	ZFYVE21	protein_coding	14	104182067	104200005	Human_STR_451206	Human_STR_451206	STR	STR	HipSTR	104276164	104276178	0.000626372	0.12127	0.0354598	0.00139998	1.48003	22.4979	TRUE	TRUE	76159	0.993976	FALSE	intronic_other	outside_distal	34812
ENSG00000100714	MTHFD1	protein_coding	14	64854749	64926722	Human_STR_427086	Human_STR_427086	STR	STR	HipSTR	64643498	64643532	0.000441348	-0.125725	0.0357778	0.00787743	1.21529	46.2177	TRUE	FALSE	-211217	0.995984	FALSE	intronic_other	outside_distal	16927
ENSG00000100714	MTHFD1	protein_coding	14	64854749	64926722	Human_STR_427144	Human_STR_427144	STR	STR	HipSTR	64746109	64746119	0.000132543	-0.0931356	0.0243703	0.00183995	1.21529	46.2177	TRUE	TRUE	-108630	0.991968	FALSE	intronic_other	outside_distal	57271
ENSG00000100714	MTHFD1	protein_coding	14	64854749	64926722	Human_STR_427220	Human_STR_427220	STR	STR	HipSTR	64825154	64825187	0.00189072	0.0698461	0.0224811	0.04454	1.21529	46.2177	TRUE	FALSE	-29562	0.993976	FALSE	intronic_other	inside_distal	17651
ENSG00000100726	TELO2	protein_coding	16	1543345	1560458	Human_STR_501731	Human_STR_501731	STR	STR	HipSTR	1746229	1746251	0.00139743	-0.0863186	0.0270152	0.00944722	1.20323	16.1837	TRUE	TRUE	185771	0.991968	FALSE	intronic_other	outside_distal	16899
ENSG00000100731	PCNX	protein_coding	14	71374122	71582099	Human_STR_431234	Human_STR_431234	STR	STR	HipSTR	71436722	71436751	2.25323e-15	0.292073	0.0368475	6.68406e-17	1.22829	32.8724	TRUE	FALSE	0	0.997992	FALSE	intronic_eGene	inside_proximal	134918
ENSG00000100731	PCNX	protein_coding	14	71374122	71582099	Human_STR_431280	Human_STR_431280	STR	STR	HipSTR	71516874	71516891	1.12822e-16	-0.260211	0.0313869	1.68949e-18	1.22829	32.8724	TRUE	TRUE	0	0.991968	FALSE	promoter_eGene	inside_distal	54778
ENSG00000100731	PCNX	protein_coding	14	71374122	71582099	rMEI_14_71437836_71438160	rMEI_14_71437836_71438160	rMEI	rMEI	SS	71437836	71438160	4.78055e-14	0.23535	0.0312227	2.84826e-15	1.22829	32.8724	TRUE	FALSE	0	1	FALSE	intronic_eGene	inside_proximal	133509
ENSG00000100744	GSKIP	protein_coding	14	96829814	96853625	Human_STR_446363	Human_STR_446363	STR	STR	HipSTR	96731530	96731566	0.00313443	-0.0735069	0.0248819	0.0127841	1.70196	32.6615	TRUE	FALSE	-98248	0.995984	FALSE	exonic_other	outside_distal	67291
ENSG00000100744	GSKIP	protein_coding	14	96829814	96853625	Human_STR_446382	Human_STR_446382	STR	STR	HipSTR	96772639	96772656	0.000366093	0.0868849	0.0243826	0.000349421	1.70196	32.6615	TRUE	TRUE	-57158	1	FALSE	intronic_other	outside_distal	26201
ENSG00000100744	GSKIP	protein_coding	14	96829814	96853625	Human_STR_446831	Human_STR_446831	STR	STR	HipSTR	97540247	97540272	0.00246183	0.110064	0.0363489	0.00858856	1.70196	32.6615	TRUE	FALSE	686622	0.993976	FALSE	intergenic	outside_distal	559813
ENSG00000100784	RPS6KA5	protein_coding	14	91336799	91526980	BND_14_91982027_6490_1	BND_14_91982027_6490_1	BND	BND	SS	91982027	91982028	0.00256778	0.102098	0.0338607	0.0428618	1.1524	27.7361	TRUE	TRUE	455047	1	FALSE	intergenic	outside_distal	259734
ENSG00000100802	C14orf93	protein_coding	14	23456110	23479375	Human_STR_404708	Human_STR_404708	STR	STR	HipSTR	23479987	23480005	0.00116097	-0.120977	0.0372432	0.0449918	0.874928	23.9544	TRUE	TRUE	612	0.997992	FALSE	promoter_eGene	inside_proximal	24007
ENSG00000100804	PSMB5	protein_coding	14	23485752	23504439	Human_STR_404571	Human_STR_404571	STR	STR	HipSTR	23353109	23353148	3.7441e-05	-0.185646	0.04503	0.00155124	1.00857	43.9624	TRUE	FALSE	-132604	0.991968	FALSE	intronic_other	outside_distal	44581
ENSG00000100804	PSMB5	protein_coding	14	23485752	23504439	Human_STR_404677	Human_STR_404677	STR	STR	HipSTR	23441545	23441579	3.2491e-05	0.13896	0.0334419	0.00134466	1.00857	43.9624	TRUE	FALSE	-44173	0.993976	FALSE	exonic_other	outside_distal	4031
ENSG00000100804	PSMB5	protein_coding	14	23485752	23504439	Human_STR_404708	Human_STR_404708	STR	STR	HipSTR	23479987	23480005	2.03059e-12	0.239291	0.0340271	7.29516e-11	1.00857	43.9624	TRUE	FALSE	-5747	0.997992	FALSE	promoter_other	inside_distal	4024
ENSG00000100804	PSMB5	protein_coding	14	23485752	23504439	Human_STR_404733	Human_STR_404733	STR	STR	HipSTR	23497352	23497370	3.93969e-44	0.425596	0.0305438	7.5698e-43	1.00857	43.9624	TRUE	TRUE	0	0.995984	FALSE	intronic_eGene	inside_proximal	21389
ENSG00000100813	ACIN1	protein_coding	14	23527773	23564823	Human_STR_404200	Human_STR_404200	STR	STR	HipSTR	22572744	22572803	0.00141874	0.144393	0.0452526	0.0445694	1.01186	33.4957	TRUE	TRUE	-954970	0.997992	FALSE	promoter_other	outside_distal	783166
ENSG00000100815	TRIP11	protein_coding	14	92432335	92507240	CNV_14_93336861_93338442_HipSci	CNV_14_93336861_93338221_iPSCORE	DEL	DEL	GS	93336861	93338442	0.00181764	0.0638606	0.0204779	0.0417405	1.05071	27.9762	TRUE	TRUE	829621	1	FALSE	intergenic	outside_distal	544838
ENSG00000100836	PABPN1	protein_coding	14	23790498	23795394	Human_STR_404959	Human_STR_404959	STR	STR	HipSTR	23747880	23747901	0.000433083	-0.103263	0.0293438	0.00504108	1.22006	33.1187	TRUE	FALSE	-42597	0.997992	FALSE	promoter_other	outside_distal	5239
ENSG00000100836	PABPN1	protein_coding	14	23790498	23795394	Human_STR_405022	Human_STR_405022	STR	STR	HipSTR	23822349	23822371	3.09002e-05	-0.114847	0.027563	0.000202613	1.22006	33.1187	TRUE	TRUE	26955	0.991968	FALSE	promoter_other	overlaps_anchor	0
ENSG00000100865	CINP	protein_coding	14	102808956	102829253	Human_STR_449550	Human_STR_449550	STR	STR	HipSTR	102420198	102420228	0.000303006	-0.223959	0.0619918	0.0114728	1.04406	46.8666	TRUE	TRUE	-388728	0.995984	FALSE	intergenic	outside_distal	185123
ENSG00000100865	CINP	protein_coding	14	102808956	102829253	Human_STR_449724	Human_STR_449724	STR	STR	HipSTR	102610351	102610371	0.00108276	0.112678	0.0344781	0.042582	1.04406	46.8666	TRUE	FALSE	-198585	0.995984	FALSE	intronic_other	inside_distal	3407
ENSG00000100865	CINP	protein_coding	14	102808956	102829253	Human_STR_450062	Human_STR_450062	STR	STR	HipSTR	102985807	102985827	0.00134014	-0.132688	0.0413713	0.0528843	1.04406	46.8666	TRUE	FALSE	156554	0.991968	FALSE	intergenic	outside_distal	8760
ENSG00000100883	SRP54	protein_coding	14	35451163	35498773	CNV_14_35605614_35615058_HipSci	CNV_14_35605614_35615058_HipSci	DEL	DEL	GS	35605614	35615058	9.11529e-23	0.441112	0.0449138	1.02153e-17	0.824384	24.9937	TRUE	FALSE	106841	1	FALSE	exonic_other	outside_distal	88883
ENSG00000100883	SRP54	protein_coding	14	35451163	35498773	CNV_14_35606201_35614996_iPSCORE	CNV_14_35605614_35615058_HipSci	DEL	DEL	GS	35606201	35614996	9.11529e-23	0.441112	0.0449138	1.02153e-17	0.824384	24.9937	TRUE	FALSE	107428	1	FALSE	exonic_other	outside_distal	89470
ENSG00000100883	SRP54	protein_coding	14	35451163	35498773	DEL_14_35605641_35615044	CNV_14_35605614_35615058_HipSci	DEL	DEL	SS	35605641	35615044	1.45835e-20	-0.42038	0.0452216	6.70302e-16	0.824384	24.9937	TRUE	FALSE	106868	1	FALSE	exonic_other	outside_distal	88910
ENSG00000100883	SRP54	protein_coding	14	35451163	35498773	Human_STR_411308	Human_STR_411308	STR	STR	HipSTR	35472583	35472599	1.46069e-36	0.55043	0.0435845	4.33218e-29	0.824384	24.9937	TRUE	TRUE	0	0.997992	FALSE	intronic_eGene	outside_proximal	40968
ENSG00000100883	SRP54	protein_coding	14	35451163	35498773	Human_STR_411310	Human_STR_411310	STR	STR	HipSTR	35473140	35473166	2.00506e-08	0.274398	0.0488987	6.80544e-06	0.824384	24.9937	TRUE	FALSE	0	0.993976	FALSE	intronic_eGene	outside_proximal	40401
ENSG00000100883	SRP54	protein_coding	14	35451163	35498773	Human_STR_411324	Human_STR_411324	STR	STR	HipSTR	35489391	35489410	3.96217e-35	0.553418	0.044751	6.582e-28	0.824384	24.9937	TRUE	FALSE	0	0.995984	FALSE	intronic_eGene	inside_distal	24157
ENSG00000100883	SRP54	protein_coding	14	35451163	35498773	rMEI_14_35401413_35401723	rMEI_14_35401413_35401723	rMEI	rMEI	SS	35401413	35401723	1.6138e-07	-0.275306	0.0525485	3.79768e-05	0.824384	24.9937	TRUE	FALSE	-49440	1	FALSE	intronic_other	inside_proximal	60935
ENSG00000100883	SRP54	protein_coding	14	35451163	35498773	rMEI_14_35507715_35509507	rMEI_14_35507715_35509507	rMEI	rMEI	SS	35507715	35509507	9.30279e-26	-0.459323	0.0437743	3.49456e-20	0.824384	24.9937	TRUE	FALSE	8942	1	FALSE	intergenic	inside_distal	4060
ENSG00000100890	KIAA0391	protein_coding	14	35591052	35743271	ALU_14_35432597_35432598	ALU_14_35432597_35432598	ALU	ALU	MELT	35432597	35432598	0.00208976	0.262811	0.0854066	0.0352132	1.07341	22.2755	TRUE	FALSE	-158454	1	FALSE	intronic_other	inside_distal	36224
ENSG00000100890	KIAA0391	protein_coding	14	35591052	35743271	CNV_14_35428772_35432472_iPSCORE	CNV_14_35428772_35432472_iPSCORE	DEL	DEL	GS	35428772	35432472	0.00113355	-0.153613	0.0471915	0.0184545	1.07341	22.2755	TRUE	FALSE	-158580	1	FALSE	intronic_other	inside_distal	32399
ENSG00000100890	KIAA0391	protein_coding	14	35591052	35743271	CNV_14_35428722_35432522_HipSci	CNV_14_35428772_35432472_iPSCORE	DEL	DEL	GS	35428722	35432522	0.00113355	-0.153613	0.0471915	0.0184545	1.07341	22.2755	TRUE	FALSE	-158530	1	FALSE	intronic_other	inside_distal	32349
ENSG00000100890	KIAA0391	protein_coding	14	35591052	35743271	DEL_14_35605641_35615044	CNV_14_35605614_35615058_HipSci	DEL	DEL	SS	35605641	35615044	1.69064e-05	0.189658	0.0440834	0.00020463	1.07341	22.2755	TRUE	FALSE	0	1	FALSE	intronic_eGene	inside_proximal	88910
ENSG00000100890	KIAA0391	protein_coding	14	35591052	35743271	CNV_14_35606201_35614996_iPSCORE	CNV_14_35605614_35615058_HipSci	DEL	DEL	GS	35606201	35614996	0.00011382	-0.16928	0.0438655	0.00158296	1.07341	22.2755	TRUE	FALSE	0	1	FALSE	intronic_eGene	inside_proximal	89470
ENSG00000100890	KIAA0391	protein_coding	14	35591052	35743271	CNV_14_35605614_35615058_HipSci	CNV_14_35605614_35615058_HipSci	DEL	DEL	GS	35605614	35615058	0.00011382	-0.16928	0.0438655	0.00158296	1.07341	22.2755	TRUE	FALSE	0	1	FALSE	intronic_eGene	inside_proximal	88883
ENSG00000100890	KIAA0391	protein_coding	14	35591052	35743271	DEL_14_35798797_35798900	DEL_14_35798797_35798900	DEL	DEL	SS	35798797	35798900	0.00232767	0.153907	0.0505459	0.039431	1.07341	22.2755	TRUE	FALSE	55526	1	FALSE	intergenic	inside_distal	16286
ENSG00000100890	KIAA0391	protein_coding	14	35591052	35743271	Human_STR_411324	Human_STR_411324	STR	STR	HipSTR	35489391	35489410	0.00298421	-0.133206	0.0448602	0.0511151	1.07341	22.2755	TRUE	FALSE	-101642	0.995984	FALSE	intronic_other	outside_distal	24157
ENSG00000100890	KIAA0391	protein_coding	14	35591052	35743271	Human_STR_411384	Human_STR_411384	STR	STR	HipSTR	35542269	35542290	2.81889e-06	0.205653	0.0439091	2.99194e-05	1.07341	22.2755	TRUE	TRUE	-48762	0.993976	FALSE	intronic_other	inside_distal	25538
ENSG00000100890	KIAA0391	protein_coding	14	35591052	35743271	Human_STR_411499	Human_STR_411499	STR	STR	HipSTR	35669389	35669407	0.0020443	-0.154832	0.0502094	0.0344087	1.07341	22.2755	TRUE	FALSE	0	1	FALSE	intronic_eGene	inside_proximal	91681
ENSG00000100890	KIAA0391	protein_coding	14	35591052	35743271	Human_STR_411682	Human_STR_411682	STR	STR	HipSTR	35850008	35850024	0.001214	0.162623	0.0502609	0.0198465	1.07341	22.2755	TRUE	FALSE	106737	0.997992	FALSE	intergenic	outside_distal	10225
ENSG00000100890	KIAA0391	protein_coding	14	35591052	35743271	rMEI_14_35507715_35509507	rMEI_14_35507715_35509507	rMEI	rMEI	SS	35507715	35509507	0.00035625	0.155223	0.0434732	0.0053731	1.07341	22.2755	TRUE	FALSE	-81545	1	FALSE	intergenic	outside_distal	4060
ENSG00000100908	EMC9	protein_coding	14	24608174	24610797	Human_STR_405391	Human_STR_405391	STR	STR	HipSTR	24621619	24621645	0.000208323	-0.152879	0.0412216	0.0024855	1.05715	16.8972	TRUE	TRUE	10822	0.993976	FALSE	intronic_other	inside_proximal	7104
ENSG00000100934	SEC23A	protein_coding	14	39501123	39578850	Human_STR_413600	Human_STR_413600	STR	STR	HipSTR	39589810	39589845	5.74328e-05	-0.132241	0.0328704	0.0228922	0.554859	15.8134	TRUE	TRUE	10960	0.995984	FALSE	intronic_other	inside_proximal	48299
ENSG00000100938	GMPR2	protein_coding	14	24701628	24708448	DEL_14_24932619_24932783	DEL_14_24932619_24932783	DEL	DEL	SS	24932619	24932783	0.000595733	-0.103543	0.0301563	0.0099965	1.15179	32.9721	TRUE	TRUE	224171	1	FALSE	intergenic	outside_distal	19791
ENSG00000100979	PLTP	protein_coding	20	44527399	44540794	Human_STR_857118	Human_STR_857118	STR	STR	HipSTR	44609124	44609149	0.000277902	0.202135	0.0556068	0.00363998	1.1811	33.3956	TRUE	TRUE	68330	0.991968	FALSE	intergenic	inside_distal	4357
ENSG00000100983	GSS	protein_coding	20	33516236	33543620	ALU_20_32793460_32793461	ALU_20_32793460_32793461	ALU	ALU	MELT	32793460	32793461	3.32828e-05	0.3306	0.0796673	0.000108943	1.19592	15.7043	TRUE	FALSE	-722775	1	FALSE	intronic_other	outside_distal	352487
ENSG00000100983	GSS	protein_coding	20	33516236	33543620	ALU_20_33949046_33949047	ALU_20_33949046_33949047	ALU	ALU	MELT	33949046	33949047	0.000642098	0.308159	0.090285	0.00373508	1.19592	15.7043	TRUE	FALSE	405426	1	FALSE	intronic_other	outside_distal	53589
ENSG00000100983	GSS	protein_coding	20	33516236	33543620	CNV_20_33241827_33244228_HipSci	CNV_20_33241827_33244228_iPSCORE	DEL	DEL	GS	33241827	33244228	6.4854e-45	0.63671	0.0452781	3.5222e-52	1.19592	15.7043	TRUE	FALSE	-272008	1	FALSE	intronic_other	outside_distal	91355
ENSG00000100983	GSS	protein_coding	20	33516236	33543620	CNV_20_33241827_33244228_iPSCORE	CNV_20_33241827_33244228_iPSCORE	DEL	DEL	GS	33241827	33244228	6.4854e-45	0.63671	0.0452781	3.5222e-52	1.19592	15.7043	TRUE	FALSE	-272008	1	FALSE	intronic_other	outside_distal	91355
ENSG00000100983	GSS	protein_coding	20	33516236	33543620	DEL_20_33241861_33244248	CNV_20_33241827_33244228_iPSCORE	DEL	DEL	SS	33241861	33244248	5.66907e-35	-0.546297	0.0442784	2.73015e-40	1.19592	15.7043	TRUE	FALSE	-271988	1	FALSE	intronic_other	outside_distal	91335
ENSG00000100983	GSS	protein_coding	20	33516236	33543620	DEL_20_33477203_33477305	DEL_20_33477203_33477305	DEL	DEL	SS	33477203	33477305	2.53933e-48	0.659427	0.045145	2.9651e-56	1.19592	15.7043	TRUE	FALSE	-38931	1	FALSE	intronic_other	outside_distal	388
ENSG00000100983	GSS	protein_coding	20	33516236	33543620	Human_STR_849115	Human_STR_849115	STR	STR	HipSTR	32774608	32774637	0.000772714	0.200294	0.0595688	0.00465606	1.19592	15.7043	TRUE	FALSE	-741599	0.991968	FALSE	intergenic	outside_distal	371311
ENSG00000100983	GSS	protein_coding	20	33516236	33543620	Human_STR_849138	Human_STR_849138	STR	STR	HipSTR	32805361	32805385	9.8076e-05	0.191212	0.0490879	0.000396524	1.19592	15.7043	TRUE	FALSE	-710851	0.993976	FALSE	promoter_other	outside_distal	340563
ENSG00000100983	GSS	protein_coding	20	33516236	33543620	Human_STR_849358	Human_STR_849358	STR	STR	HipSTR	32993587	32993609	8.10957e-13	-0.349517	0.0488201	8.56e-14	1.19592	15.7043	TRUE	FALSE	-522627	0.991968	FALSE	intronic_other	outside_distal	152339
ENSG00000100983	GSS	protein_coding	20	33516236	33543620	Human_STR_849377	Human_STR_849377	STR	STR	HipSTR	33009401	33009426	7.07282e-08	0.312935	0.0580658	6.93509e-08	1.19592	15.7043	TRUE	FALSE	-506810	0.991968	FALSE	intronic_other	outside_distal	136522
ENSG00000100983	GSS	protein_coding	20	33516236	33543620	Human_STR_849410	Human_STR_849410	STR	STR	HipSTR	33047985	33048010	3.57921e-29	-0.499346	0.0445386	2.35982e-33	1.19592	15.7043	TRUE	FALSE	-468226	0.993976	FALSE	intronic_other	outside_distal	97938
ENSG00000100983	GSS	protein_coding	20	33516236	33543620	Human_STR_849500	Human_STR_849500	STR	STR	HipSTR	33169496	33169508	3.97628e-35	0.549598	0.0444431	1.78637e-40	1.19592	15.7043	TRUE	FALSE	-346728	0.997992	FALSE	intronic_other	inside_distal	20214
ENSG00000100983	GSS	protein_coding	20	33516236	33543620	Human_STR_849611	Human_STR_849611	STR	STR	HipSTR	33272171	33272181	2.0216e-46	0.644409	0.0450462	5.56497e-54	1.19592	15.7043	TRUE	FALSE	-244055	1	FALSE	intergenic	outside_distal	63402
ENSG00000100983	GSS	protein_coding	20	33516236	33543620	Human_STR_849737	Human_STR_849737	STR	STR	HipSTR	33411162	33411191	1.90452e-06	-0.269275	0.0565311	3.55999e-06	1.19592	15.7043	TRUE	FALSE	-105045	1	FALSE	promoter_other	inside_distal	330
ENSG00000100983	GSS	protein_coding	20	33516236	33543620	Human_STR_849743	Human_STR_849743	STR	STR	HipSTR	33418598	33418625	4.74429e-57	0.695634	0.0437008	1.07983e-66	1.19592	15.7043	TRUE	TRUE	-97611	0.995984	FALSE	intergenic	inside_distal	232
ENSG00000100983	GSS	protein_coding	20	33516236	33543620	Human_STR_849964	Human_STR_849964	STR	STR	HipSTR	33689221	33689238	5.92207e-09	0.284829	0.0489485	3.5719e-09	1.19592	15.7043	TRUE	FALSE	145601	0.995984	FALSE	intergenic	outside_distal	5670
ENSG00000100983	GSS	protein_coding	20	33516236	33543620	Human_STR_849973	Human_STR_849973	STR	STR	HipSTR	33696532	33696554	8.39076e-08	-0.274768	0.0512768	8.50746e-08	1.19592	15.7043	TRUE	FALSE	152912	0.993976	FALSE	intergenic	outside_distal	12981
ENSG00000100983	GSS	protein_coding	20	33516236	33543620	Human_STR_850049	Human_STR_850049	STR	STR	HipSTR	33768640	33768688	7.81573e-07	-0.257505	0.0521273	1.22701e-06	1.19592	15.7043	TRUE	FALSE	225020	0.993976	FALSE	intronic_other	outside_distal	8081
ENSG00000100983	GSS	protein_coding	20	33516236	33543620	Human_STR_850054	Human_STR_850054	STR	STR	HipSTR	33775022	33775049	3.43701e-28	0.51717	0.0469746	3.52976e-32	1.19592	15.7043	TRUE	FALSE	231402	0.993976	FALSE	intronic_other	inside_distal	3156
ENSG00000100983	GSS	protein_coding	20	33516236	33543620	Human_STR_850176	Human_STR_850176	STR	STR	HipSTR	33937796	33937825	3.73614e-09	-0.350413	0.0594377	2.05899e-09	1.19592	15.7043	TRUE	FALSE	394176	0.991968	FALSE	intronic_other	outside_distal	42339
ENSG00000100983	GSS	protein_coding	20	33516236	33543620	Human_STR_850237	Human_STR_850237	STR	STR	HipSTR	33997616	33997626	4.58901e-09	0.277818	0.0473977	2.63297e-09	1.19592	15.7043	TRUE	FALSE	453996	0.995984	FALSE	intronic_other	outside_distal	102159
ENSG00000100983	GSS	protein_coding	20	33516236	33543620	Human_STR_850289	Human_STR_850289	STR	STR	HipSTR	34070057	34070075	0.000136911	-0.183579	0.0481369	0.000590737	1.19592	15.7043	TRUE	FALSE	526437	0.997992	FALSE	intronic_other	outside_distal	174600
ENSG00000100983	GSS	protein_coding	20	33516236	33543620	Human_STR_850505	Human_STR_850505	STR	STR	HipSTR	34329910	34329933	6.51697e-05	-0.296044	0.0741359	0.00024327	1.19592	15.7043	TRUE	FALSE	786290	0.995984	FALSE	exonic_other	outside_distal	434453
ENSG00000100983	GSS	protein_coding	20	33516236	33543620	Human_STR_850720	Human_STR_850720	STR	STR	HipSTR	34477633	34477651	0.0049964	0.139813	0.049804	0.0419615	1.19592	15.7043	TRUE	FALSE	934013	0.997992	FALSE	intronic_other	outside_distal	582176
ENSG00000100983	GSS	protein_coding	20	33516236	33543620	rMEI_20_33115831_33116144	rMEI_20_33115831_33116144	rMEI	rMEI	SS	33115831	33116144	6.07143e-11	0.334008	0.0510562	1.49275e-11	1.19592	15.7043	TRUE	FALSE	-400092	1	FALSE	promoter_other	outside_distal	29804
ENSG00000100983	GSS	protein_coding	20	33516236	33543620	rMEI_20_33621666_33621970	rMEI_20_33621666_33621970	rMEI	rMEI	SS	33621666	33621970	7.3841e-08	-0.299773	0.0557036	7.30166e-08	1.19592	15.7043	TRUE	FALSE	78046	1	FALSE	intronic_other	outside_distal	30282
ENSG00000100985	MMP9	protein_coding	20	44637547	44645200	DEL_20_44535359_44535786	DEL_20_44535359_44535786	DEL	DEL	SS	44535359	44535786	2.73617e-08	0.219868	0.0395622	1.92159e-06	0.948008	33.3952	TRUE	TRUE	-101761	1	FALSE	intronic_other	inside_distal	48235
ENSG00000100994	PYGB	protein_coding	20	25228705	25278650	ALU_20_26190974_26190975	ALU_20_26190974_26190975	ALU	ALU	MELT	26190974	26190975	2.33153e-11	0.230906	0.0345481	2.94812e-12	1.22869	19.2911	TRUE	FALSE	912324	1	FALSE	promoter_other	outside_distal	801704
ENSG00000100994	PYGB	protein_coding	20	25228705	25278650	CNV_20_25753052_25759497_HipSci	CNV_20_25752680_25759497_Stitched	mCNV	mCNV	GS	25753052	25759497	6.7746e-07	-0.19561	0.0393762	8.98454e-07	1.22869	19.2911	TRUE	FALSE	474402	1	FALSE	exonic_other	outside_distal	363782
ENSG00000100994	PYGB	protein_coding	20	25228705	25278650	CNV_20_25752680_25759497_Stitched	CNV_20_25752680_25759497_Stitched	mCNV	mCNV	GS	25752680	25759497	6.7746e-07	-0.19561	0.0393762	8.98454e-07	1.22869	19.2911	TRUE	FALSE	474030	1	FALSE	exonic_other	outside_distal	363410
ENSG00000100994	PYGB	protein_coding	20	25228705	25278650	CNV_20_25752680_25759705_iPSCORE	CNV_20_25752680_25759497_Stitched	mCNV	mCNV	GS	25752680	25759705	6.7746e-07	-0.19561	0.0393762	8.98454e-07	1.22869	19.2911	TRUE	FALSE	474030	1	FALSE	exonic_other	outside_distal	363410
ENSG00000100994	PYGB	protein_coding	20	25228705	25278650	CNV_20_25752680_25754262_iPSCORE	CNV_20_25752680_25759497_Stitched	mCNV	mCNV	GS	25752680	25754262	7.53304e-07	-0.195437	0.0395054	1.02358e-06	1.22869	19.2911	TRUE	FALSE	474030	1	FALSE	intronic_other	outside_distal	363410
ENSG00000100994	PYGB	protein_coding	20	25228705	25278650	CNV_20_26058160_26064314_HipSci	CNV_20_26058160_26064314_HipSci	mCNV	mCNV	GS	26058160	26064314	1.62845e-06	0.187434	0.0390911	2.6393e-06	1.22869	19.2911	TRUE	FALSE	779510	1	FALSE	exonic_other	outside_distal	668890
ENSG00000100994	PYGB	protein_coding	20	25228705	25278650	CNV_20_26059778_26064686_iPSCORE	CNV_20_26058160_26064314_HipSci	mCNV	mCNV	GS	26059778	26064686	1.62845e-06	0.187434	0.0390911	2.6393e-06	1.22869	19.2911	TRUE	FALSE	781128	1	FALSE	exonic_other	outside_distal	670508
ENSG00000100994	PYGB	protein_coding	20	25228705	25278650	CNV_20_26092769_26094358_HipSci	CNV_20_26092769_26094358_iPSCORE	DEL	DEL	GS	26092769	26094358	2.31398e-11	-0.194455	0.0290895	2.92088e-12	1.22869	19.2911	TRUE	TRUE	814119	1	FALSE	intronic_other	outside_distal	703499
ENSG00000100994	PYGB	protein_coding	20	25228705	25278650	CNV_20_26092769_26094358_iPSCORE	CNV_20_26092769_26094358_iPSCORE	DEL	DEL	GS	26092769	26094358	2.31398e-11	-0.194455	0.0290895	2.92088e-12	1.22869	19.2911	TRUE	TRUE	814119	1	FALSE	intronic_other	outside_distal	703499
ENSG00000100994	PYGB	protein_coding	20	25228705	25278650	DEL_20_24903698_24904288	DEL_20_24903698_24904288	DEL	DEL	SS	24903698	24904288	0.0006878	-0.0932558	0.0274735	0.00441213	1.22869	19.2911	TRUE	FALSE	-324417	1	FALSE	intergenic	outside_distal	65950
ENSG00000100994	PYGB	protein_coding	20	25228705	25278650	Human_STR_845780	Human_STR_845780	STR	STR	HipSTR	25118051	25118072	8.97497e-05	0.114403	0.0292086	0.000363558	1.22869	19.2911	TRUE	FALSE	-110633	0.993976	FALSE	intergenic	inside_distal	53811
ENSG00000100994	PYGB	protein_coding	20	25228705	25278650	Human_STR_845790	Human_STR_845790	STR	STR	HipSTR	25134851	25134873	0.000272726	-0.107844	0.0296282	0.00142185	1.22869	19.2911	TRUE	FALSE	-93832	0.995984	FALSE	intergenic	inside_distal	70611
ENSG00000100994	PYGB	protein_coding	20	25228705	25278650	Human_STR_845985	Human_STR_845985	STR	STR	HipSTR	25445054	25445092	3.80273e-10	0.262292	0.0418868	9.10499e-11	1.22869	19.2911	TRUE	FALSE	166404	0.995984	FALSE	promoter_other	outside_distal	55784
ENSG00000100994	PYGB	protein_coding	20	25228705	25278650	Human_STR_846299	Human_STR_846299	STR	STR	HipSTR	25966195	25966256	1.01382e-05	0.167817	0.0380175	2.49611e-05	1.22869	19.2911	TRUE	FALSE	687545	0.991968	FALSE	intergenic	outside_distal	576925
ENSG00000100997	ABHD12	protein_coding	20	25275379	25371619	CNV_20_26092769_26094358_HipSci	CNV_20_26092769_26094358_iPSCORE	DEL	DEL	GS	26092769	26094358	0.00244502	0.103518	0.0341637	0.0410201	1.00494	17.4199	TRUE	FALSE	721150	1	FALSE	intronic_other	outside_distal	703499
ENSG00000100997	ABHD12	protein_coding	20	25275379	25371619	CNV_20_26092769_26094358_iPSCORE	CNV_20_26092769_26094358_iPSCORE	DEL	DEL	GS	26092769	26094358	0.00244502	0.103518	0.0341637	0.0410201	1.00494	17.4199	TRUE	FALSE	721150	1	FALSE	intronic_other	outside_distal	703499
ENSG00000100997	ABHD12	protein_coding	20	25275379	25371619	Human_STR_845844	Human_STR_845844	STR	STR	HipSTR	25248171	25248185	1.40497e-05	0.151641	0.0349156	0.000234417	1.00494	17.4199	TRUE	FALSE	-27194	0.997992	FALSE	intronic_other	outside_proximal	139116
ENSG00000100997	ABHD12	protein_coding	20	25275379	25371619	Human_STR_845852	Human_STR_845852	STR	STR	HipSTR	25278666	25278684	3.26165e-06	0.186683	0.0401158	5.4034e-05	1.00494	17.4199	TRUE	FALSE	0	0.993976	FALSE	intronic_eGene	inside_proximal	108617
ENSG00000100997	ABHD12	protein_coding	20	25275379	25371619	Human_STR_845919	Human_STR_845919	STR	STR	HipSTR	25366326	25366351	1.25796e-06	-0.166202	0.0342947	2.07425e-05	1.00494	17.4199	TRUE	TRUE	0	0.995984	FALSE	intronic_eGene	inside_distal	20950
ENSG00000100997	ABHD12	protein_coding	20	25275379	25371619	Human_STR_845985	Human_STR_845985	STR	STR	HipSTR	25445054	25445092	0.00090153	-0.161936	0.0487822	0.0152424	1.00494	17.4199	TRUE	FALSE	73435	0.995984	FALSE	promoter_other	outside_distal	55784
ENSG00000101000	PROCR	protein_coding	20	33759876	33765165	ALU_20_33949046_33949047	ALU_20_33949046_33949047	ALU	ALU	MELT	33949046	33949047	0.000661961	-0.223086	0.0655196	0.011097	1.05379	21.6899	TRUE	FALSE	183881	1	FALSE	intronic_other	outside_distal	73229
ENSG00000101000	PROCR	protein_coding	20	33759876	33765165	CNV_20_33241827_33244228_HipSci	CNV_20_33241827_33244228_iPSCORE	DEL	DEL	GS	33241827	33244228	7.93649e-20	-0.315695	0.0346383	1.86516e-19	1.05379	21.6899	TRUE	FALSE	-515648	1	FALSE	intronic_other	outside_distal	167381
ENSG00000101000	PROCR	protein_coding	20	33759876	33765165	CNV_20_33241827_33244228_iPSCORE	CNV_20_33241827_33244228_iPSCORE	DEL	DEL	GS	33241827	33244228	7.93649e-20	-0.315695	0.0346383	1.86516e-19	1.05379	21.6899	TRUE	FALSE	-515648	1	FALSE	intronic_other	outside_distal	167381
ENSG00000101000	PROCR	protein_coding	20	33759876	33765165	DEL_20_33241861_33244248	CNV_20_33241827_33244228_iPSCORE	DEL	DEL	SS	33241861	33244248	1.30296e-15	0.266751	0.0333676	5.16111e-15	1.05379	21.6899	TRUE	FALSE	-515628	1	FALSE	intronic_other	outside_distal	167361
ENSG00000101000	PROCR	protein_coding	20	33759876	33765165	DEL_20_33477203_33477305	DEL_20_33477203_33477305	DEL	DEL	SS	33477203	33477305	7.29818e-17	-0.291995	0.0350025	2.47572e-16	1.05379	21.6899	TRUE	FALSE	-282571	1	FALSE	intronic_other	inside_distal	19126
ENSG00000101000	PROCR	protein_coding	20	33759876	33765165	Human_STR_849115	Human_STR_849115	STR	STR	HipSTR	32774608	32774637	5.9704e-05	-0.172675	0.0430183	0.00088502	1.05379	21.6899	TRUE	FALSE	-985239	0.991968	FALSE	intergenic	outside_distal	636972
ENSG00000101000	PROCR	protein_coding	20	33759876	33765165	Human_STR_849358	Human_STR_849358	STR	STR	HipSTR	32993587	32993609	3.51475e-10	0.22305	0.0355505	2.72781e-09	1.05379	21.6899	TRUE	FALSE	-766267	0.991968	FALSE	intronic_other	outside_distal	418000
ENSG00000101000	PROCR	protein_coding	20	33759876	33765165	Human_STR_849410	Human_STR_849410	STR	STR	HipSTR	33047985	33048010	1.30144e-14	0.256353	0.033268	5.83436e-14	1.05379	21.6899	TRUE	FALSE	-711866	0.993976	FALSE	intronic_other	outside_distal	363599
ENSG00000101000	PROCR	protein_coding	20	33759876	33765165	Human_STR_849500	Human_STR_849500	STR	STR	HipSTR	33169496	33169508	3.46328e-14	-0.255418	0.0336976	1.63652e-13	1.05379	21.6899	TRUE	FALSE	-590368	0.997992	FALSE	intronic_other	outside_distal	242101
ENSG00000101000	PROCR	protein_coding	20	33759876	33765165	Human_STR_849611	Human_STR_849611	STR	STR	HipSTR	33272171	33272181	6.61495e-20	-0.315752	0.0345697	1.53943e-19	1.05379	21.6899	TRUE	FALSE	-487695	1	FALSE	intergenic	outside_distal	139428
ENSG00000101000	PROCR	protein_coding	20	33759876	33765165	Human_STR_849737	Human_STR_849737	STR	STR	HipSTR	33411162	33411191	1.12401e-10	0.26155	0.040555	8.20465e-10	1.05379	21.6899	TRUE	FALSE	-348685	1	FALSE	promoter_other	outside_distal	418
ENSG00000101000	PROCR	protein_coding	20	33759876	33765165	Human_STR_849743	Human_STR_849743	STR	STR	HipSTR	33418598	33418625	2.62992e-23	-0.33902	0.0340867	4.01674e-23	1.05379	21.6899	TRUE	FALSE	-341251	0.995984	FALSE	intergenic	inside_distal	4625
ENSG00000101000	PROCR	protein_coding	20	33759876	33765165	Human_STR_849964	Human_STR_849964	STR	STR	HipSTR	33689221	33689238	2.85413e-07	-0.182738	0.0356018	3.17604e-06	1.05379	21.6899	TRUE	FALSE	-70638	0.995984	FALSE	intergenic	overlaps_anchor	0
ENSG00000101000	PROCR	protein_coding	20	33759876	33765165	Human_STR_849973	Human_STR_849973	STR	STR	HipSTR	33696532	33696554	1.44321e-13	0.2693	0.0364299	7.36378e-13	1.05379	21.6899	TRUE	FALSE	-63322	0.993976	FALSE	intergenic	inside_distal	7143
ENSG00000101000	PROCR	protein_coding	20	33759876	33765165	Human_STR_850049	Human_STR_850049	STR	STR	HipSTR	33768640	33768688	2.88345e-17	0.311728	0.0368857	9.30481e-17	1.05379	21.6899	TRUE	FALSE	3475	0.993976	FALSE	intronic_other	inside_proximal	10211
ENSG00000101000	PROCR	protein_coding	20	33759876	33765165	Human_STR_850054	Human_STR_850054	STR	STR	HipSTR	33775022	33775049	5.58136e-46	-0.466132	0.0327462	5.14253e-47	1.05379	21.6899	TRUE	TRUE	9857	0.993976	FALSE	intronic_other	inside_distal	3850
ENSG00000101000	PROCR	protein_coding	20	33759876	33765165	Human_STR_850176	Human_STR_850176	STR	STR	HipSTR	33937796	33937825	4.29928e-09	0.252361	0.0429752	3.81775e-08	1.05379	21.6899	TRUE	FALSE	172631	0.991968	FALSE	intronic_other	outside_distal	61979
ENSG00000101000	PROCR	protein_coding	20	33759876	33765165	Human_STR_850237	Human_STR_850237	STR	STR	HipSTR	33997616	33997626	2.78888e-09	-0.203567	0.03425	2.41953e-08	1.05379	21.6899	TRUE	FALSE	232451	0.995984	FALSE	intronic_other	outside_distal	121799
ENSG00000101000	PROCR	protein_coding	20	33759876	33765165	Human_STR_850505	Human_STR_850505	STR	STR	HipSTR	34329910	34329933	0.000723761	0.182306	0.0539302	0.0121834	1.05379	21.6899	TRUE	FALSE	564745	0.995984	FALSE	exonic_other	outside_distal	454093
ENSG00000101000	PROCR	protein_coding	20	33759876	33765165	rMEI_20_33115831_33116144	rMEI_20_33115831_33116144	rMEI	rMEI	SS	33115831	33116144	8.71945e-10	-0.226124	0.0368807	7.10612e-09	1.05379	21.6899	TRUE	FALSE	-643732	1	FALSE	promoter_other	outside_distal	295465
ENSG00000101000	PROCR	protein_coding	20	33759876	33765165	rMEI_20_33621666_33621970	rMEI_20_33621666_33621970	rMEI	rMEI	SS	33621666	33621970	6.53203e-05	0.161564	0.0404648	0.000972908	1.05379	21.6899	TRUE	FALSE	-137906	1	FALSE	intronic_other	inside_distal	30282
ENSG00000101003	GINS1	protein_coding	20	25388363	25433264	Human_STR_845985	Human_STR_845985	STR	STR	HipSTR	25445054	25445092	0.000283508	0.159501	0.0439405	0.0246266	0.835878	39.3637	TRUE	TRUE	11790	0.995984	FALSE	promoter_other	outside_proximal	165925
ENSG00000101004	NINL	protein_coding	20	25433341	25566153	Human_STR_846038	Human_STR_846038	STR	STR	HipSTR	25547440	25547462	0.000215692	0.166695	0.0450539	0.00506919	0.966418	19.3368	TRUE	TRUE	0	0.995984	FALSE	intronic_eGene	outside_proximal	54965
ENSG00000101017	CD40	protein_coding	20	44746911	44758502	Human_STR_857709	Human_STR_857709	STR	STR	HipSTR	45698464	45698516	0.000153849	-0.165489	0.0437248	0.0155695	0.805799	34.2416	TRUE	TRUE	939962	0.993976	FALSE	promoter_other	outside_proximal	978632
ENSG00000101019	UQCC1	protein_coding	20	33890369	33999944	ALU_20_34458566_34458567	ALU_20_34458566_34458567	ALU	ALU	MELT	34458566	34458567	0.00155083	-0.18127	0.0572732	0.0162883	1.12917	17.8926	TRUE	FALSE	458622	1	FALSE	intronic_other	outside_distal	414948
ENSG00000101019	UQCC1	protein_coding	20	33890369	33999944	CNV_20_33241827_33244228_HipSci	CNV_20_33241827_33244228_iPSCORE	DEL	DEL	GS	33241827	33244228	0.00213267	-0.0936194	0.0304839	0.0232194	1.12917	17.8926	TRUE	FALSE	-646141	1	FALSE	intronic_other	outside_distal	298862
ENSG00000101019	UQCC1	protein_coding	20	33890369	33999944	CNV_20_33241827_33244228_iPSCORE	CNV_20_33241827_33244228_iPSCORE	DEL	DEL	GS	33241827	33244228	0.00213267	-0.0936194	0.0304839	0.0232194	1.12917	17.8926	TRUE	FALSE	-646141	1	FALSE	intronic_other	outside_distal	298862
ENSG00000101019	UQCC1	protein_coding	20	33890369	33999944	DEL_20_33477203_33477305	DEL_20_33477203_33477305	DEL	DEL	SS	33477203	33477305	0.00176553	-0.0958123	0.0306395	0.0188203	1.12917	17.8926	TRUE	FALSE	-413064	1	FALSE	intronic_other	outside_distal	65785
ENSG00000101019	UQCC1	protein_coding	20	33890369	33999944	Human_STR_849611	Human_STR_849611	STR	STR	HipSTR	33272171	33272181	0.00150313	-0.096461	0.0303902	0.0157304	1.12917	17.8926	TRUE	FALSE	-618188	1	FALSE	intergenic	outside_distal	270909
ENSG00000101019	UQCC1	protein_coding	20	33890369	33999944	Human_STR_849743	Human_STR_849743	STR	STR	HipSTR	33418598	33418625	0.00125865	-0.0962802	0.0298521	0.0129014	1.12917	17.8926	TRUE	FALSE	-471744	0.995984	FALSE	intergenic	outside_distal	124465
ENSG00000101019	UQCC1	protein_coding	20	33890369	33999944	Human_STR_850054	Human_STR_850054	STR	STR	HipSTR	33775022	33775049	0.000755003	-0.102193	0.0303351	0.00727728	1.12917	17.8926	TRUE	FALSE	-115320	0.993976	FALSE	intronic_other	outside_proximal	230214
ENSG00000101019	UQCC1	protein_coding	20	33890369	33999944	Human_STR_850176	Human_STR_850176	STR	STR	HipSTR	33937796	33937825	1.45269e-15	0.289906	0.036325	4.32286e-16	1.12917	17.8926	TRUE	FALSE	0	0.991968	FALSE	intronic_eGene	inside_proximal	87091
ENSG00000101019	UQCC1	protein_coding	20	33890369	33999944	Human_STR_850237	Human_STR_850237	STR	STR	HipSTR	33997616	33997626	8.81872e-16	-0.232798	0.0289468	2.46039e-16	1.12917	17.8926	TRUE	TRUE	0	0.995984	FALSE	intronic_eGene	outside_proximal	27290
ENSG00000101019	UQCC1	protein_coding	20	33890369	33999944	Human_STR_850289	Human_STR_850289	STR	STR	HipSTR	34070057	34070075	3.55253e-06	0.13653	0.02945	1.72521e-05	1.12917	17.8926	TRUE	FALSE	70113	0.997992	FALSE	intronic_other	outside_distal	26439
ENSG00000101019	UQCC1	protein_coding	20	33890369	33999944	Human_STR_850336	Human_STR_850336	STR	STR	HipSTR	34133318	34133332	0.00286981	0.0901845	0.0302495	0.0322538	1.12917	17.8926	TRUE	FALSE	133374	0.995984	FALSE	promoter_other	outside_distal	89700
ENSG00000101019	UQCC1	protein_coding	20	33890369	33999944	Human_STR_850466	Human_STR_850466	STR	STR	HipSTR	34284587	34284597	0.00114351	-0.106649	0.0327886	0.0115888	1.12917	17.8926	TRUE	FALSE	284643	0.993976	FALSE	intronic_other	outside_distal	240969
ENSG00000101019	UQCC1	protein_coding	20	33890369	33999944	Human_STR_850505	Human_STR_850505	STR	STR	HipSTR	34329910	34329933	3.59363e-07	0.227771	0.0447548	1.29814e-06	1.12917	17.8926	TRUE	FALSE	329966	0.995984	FALSE	exonic_other	outside_distal	286292
ENSG00000101019	UQCC1	protein_coding	20	33890369	33999944	Human_STR_850543	Human_STR_850543	STR	STR	HipSTR	34357784	34357809	0.000853813	0.110069	0.0330069	0.00835409	1.12917	17.8926	TRUE	FALSE	357840	0.995984	FALSE	exonic_other	outside_distal	314166
ENSG00000101019	UQCC1	protein_coding	20	33890369	33999944	Human_STR_850720	Human_STR_850720	STR	STR	HipSTR	34477633	34477651	0.0021661	-0.0938442	0.0306034	0.0236238	1.12917	17.8926	TRUE	FALSE	477689	0.997992	FALSE	intronic_other	outside_distal	434015
ENSG00000101052	IFT52	protein_coding	20	42219571	42275936	Human_STR_855403	Human_STR_855403	STR	STR	HipSTR	42193266	42193300	0.000849981	0.234934	0.0704243	0.0391198	0.945607	37.9494	TRUE	TRUE	-26271	0.993976	FALSE	promoter_other	inside_distal	48601
ENSG00000101096	NFATC2	protein_coding	20	50003494	50179370	Human_STR_861312	Human_STR_861312	STR	STR	HipSTR	50389484	50389507	0.0006918	-0.117462	0.0346209	0.0349522	1.00571	52.5391	TRUE	TRUE	210114	0.993976	FALSE	intergenic	inside_proximal	208589
ENSG00000101104	PABPC1L	protein_coding	20	43538703	43587676	ALU_20_42690592_42690593	ALU_20_42690592_42690593	ALU	ALU	MELT	42690592	42690593	0.00117843	0.211072	0.0650642	0.0100759	1.27894	26.2392	TRUE	TRUE	-848110	1	FALSE	intronic_other	outside_distal	589284
ENSG00000101126	ADNP	protein_coding	20	49505585	49547958	Human_STR_860706	Human_STR_860706	STR	STR	HipSTR	49504910	49504929	8.99312e-05	-0.129176	0.0329845	0.0197267	0.854684	106.2	TRUE	FALSE	-656	1	FALSE	intergenic	inside_proximal	64419
ENSG00000101126	ADNP	protein_coding	20	49505585	49547958	Human_STR_860742	Human_STR_860742	STR	STR	HipSTR	49554351	49554381	1.02901e-05	-0.156172	0.0354052	0.00310494	0.854684	106.2	TRUE	TRUE	6393	0.995984	FALSE	promoter_other	inside_proximal	19217
ENSG00000101134	DOK5	protein_coding	20	53092136	53267710	Human_STR_863403	Human_STR_863403	STR	STR	HipSTR	53092092	53092145	1.54774e-22	-0.37939	0.0388409	1.19204e-25	1.22555	32.4577	TRUE	TRUE	0	0.991968	TRUE	exonic_eGene	inside_proximal	267048
ENSG00000101134	DOK5	protein_coding	20	53092136	53267710	Human_STR_863417	Human_STR_863417	STR	STR	HipSTR	53111665	53111685	0.000807977	-0.141772	0.0423194	0.0102237	1.22555	32.4577	TRUE	FALSE	0	0.997992	TRUE	exonic_eGene	outside_proximal	286621
ENSG00000101158	NELFCD	protein_coding	20	57556263	57570188	Human_STR_865976	Human_STR_865976	STR	STR	HipSTR	57551855	57551913	2.12523e-27	0.426772	0.0393549	6.10418e-22	0.850855	51.4989	TRUE	TRUE	-4350	0.991968	FALSE	intergenic	outside_proximal	54485
ENSG00000101158	NELFCD	protein_coding	20	57556263	57570188	Human_STR_866004	Human_STR_866004	STR	STR	HipSTR	57624045	57624086	3.00051e-21	0.37231	0.0393449	1.0428e-16	0.850855	51.4989	TRUE	FALSE	53857	0.995984	FALSE	intergenic	outside_distal	13744
ENSG00000101160	CTSZ	protein_coding	20	57570240	57582302	Human_STR_865964	Human_STR_865964	STR	STR	HipSTR	57543710	57543728	5.19573e-07	0.19678	0.0392075	6.68569e-06	1.09245	36.6035	TRUE	TRUE	-26512	0.991968	FALSE	intergenic	outside_proximal	73631
ENSG00000101161	PRPF6	protein_coding	20	62612488	62664453	DEL_20_62596252_62597090	DEL_20_62596252_62597090	DEL	DEL	SS	62596252	62597090	0.00308659	0.108812	0.0367735	0.032225	1.19084	19.9926	TRUE	FALSE	-15398	1	FALSE	intronic_other	inside_proximal	83769
ENSG00000101161	PRPF6	protein_coding	20	62612488	62664453	Human_STR_868344	Human_STR_868344	STR	STR	HipSTR	62607528	62607554	3.80746e-10	0.208533	0.0333029	1.97082e-10	1.19084	19.9926	TRUE	TRUE	-4934	0.995984	FALSE	intronic_other	outside_proximal	73305
ENSG00000101182	PSMA7	protein_coding	20	60711791	60718496	Human_STR_867425	Human_STR_867425	STR	STR	HipSTR	60732933	60732946	0.00199076	-0.0926582	0.0299709	0.0242606	1.21679	26.2777	TRUE	TRUE	14437	0.993976	FALSE	promoter_other	inside_proximal	24271
ENSG00000101199	ARFGAP1	protein_coding	20	61904137	61921142	Human_STR_867709	Human_STR_867709	STR	STR	HipSTR	61465997	61466013	0.000877884	0.0643716	0.0193483	0.0383807	0.905079	30.2603	TRUE	TRUE	-438124	0.997992	FALSE	promoter_other	outside_distal	21996
ENSG00000101224	CDC25B	protein_coding	20	3767578	3786762	DEL_20_3795031_3795453	DEL_20_3795031_3795453	DEL	DEL	SS	3795031	3795453	1.49313e-08	-0.168853	0.0298203	4.38713e-06	0.852356	32.5746	TRUE	TRUE	8269	1	FALSE	intergenic	outside_distal	1951
ENSG00000101236	RNF24	protein_coding	20	3907956	3996229	Human_STR_834991	Human_STR_834991	STR	STR	HipSTR	4025710	4025723	4.05836e-10	0.208843	0.0334055	4.97322e-09	1.06543	40.7085	TRUE	TRUE	29481	1	FALSE	intergenic	outside_proximal	197679
ENSG00000101247	NDUFAF5	protein_coding	20	13765596	13799067	ALU_20_13704161_13704162	ALU_20_13704161_13704162	ALU	ALU	MELT	13704161	13704162	0.00069546	0.157607	0.0464732	0.0341089	0.802342	19.7859	TRUE	TRUE	-61434	1	FALSE	intronic_other	inside_proximal	139658
ENSG00000101255	TRIB3	protein_coding	20	361261	378203	Human_STR_832422	Human_STR_832422	STR	STR	HipSTR	364674	364697	2.60397e-06	-0.214433	0.0456258	0.000244104	0.841953	18.43	TRUE	TRUE	0	0.995984	FALSE	intronic_eGene	inside_proximal	268556
ENSG00000101292	PROKR2	protein_coding	20	5282317	5297378	Human_STR_835984	Human_STR_835984	STR	STR	HipSTR	5545485	5545508	0.00136622	-0.243094	0.0759267	0.0202788	1.19436	30.7484	TRUE	TRUE	248107	0.991968	FALSE	intronic_other	outside_distal	82634
ENSG00000101310	SEC23B	protein_coding	20	18488137	18542059	Human_STR_842734	Human_STR_842734	STR	STR	HipSTR	18437336	18437359	0.00107464	-0.0922458	0.0282078	0.0212087	1.02656	22.2858	TRUE	TRUE	-50778	0.991968	FALSE	intronic_other	inside_proximal	167835
ENSG00000101327	PDYN	protein_coding	20	1959403	1974732	DEL_20_1995501_1997532	CNV_20_1995471_1997539_HipSci	DEL	DEL	SS	1995501	1997532	2.32872e-05	0.168492	0.0398252	0.00126434	1.10245	105.372	TRUE	FALSE	20769	1	FALSE	intergenic	inside_proximal	189093
ENSG00000101327	PDYN	protein_coding	20	1959403	1974732	CNV_20_1995471_1997539_HipSci	CNV_20_1995471_1997539_HipSci	DEL	DEL	GS	1995471	1997539	2.39067e-05	-0.168491	0.0398807	0.00130142	1.10245	105.372	TRUE	FALSE	20739	1	FALSE	intergenic	inside_proximal	189086
ENSG00000101327	PDYN	protein_coding	20	1959403	1974732	CNV_20_1995621_1997539_iPSCORE	CNV_20_1995471_1997539_HipSci	DEL	DEL	GS	1995621	1997539	2.39067e-05	-0.168491	0.0398807	0.00130142	1.10245	105.372	TRUE	FALSE	20889	1	FALSE	intergenic	inside_proximal	189086
ENSG00000101327	PDYN	protein_coding	20	1959403	1974732	Human_STR_833304	Human_STR_833304	STR	STR	HipSTR	1975041	1975065	1.05004e-11	-0.222617	0.0327403	1.27754e-10	1.10245	105.372	TRUE	TRUE	309	0.995984	FALSE	promoter_eGene	inside_proximal	211560
ENSG00000101327	PDYN	protein_coding	20	1959403	1974732	Human_STR_833313	Human_STR_833313	STR	STR	HipSTR	1994425	1994440	2.39067e-05	0.168491	0.0398807	0.00130142	1.10245	105.372	TRUE	FALSE	19693	1	FALSE	intergenic	inside_proximal	192185
ENSG00000101333	PLCB4	protein_coding	20	9049410	9461889	ALU_20_8816504_8816505	ALU_20_8816504_8816505	ALU	ALU	MELT	8816504	8816505	0.000264865	0.152554	0.0418251	0.0070334	1.06916	37.8042	TRUE	FALSE	-232905	1	FALSE	intronic_other	outside_distal	27122
ENSG00000101333	PLCB4	protein_coding	20	9049410	9461889	Human_STR_837868	Human_STR_837868	STR	STR	HipSTR	8905157	8905192	0.000219819	0.166446	0.0450453	0.00576739	1.06916	37.8042	TRUE	FALSE	-144218	0.993976	FALSE	intronic_other	inside_distal	58834
ENSG00000101333	PLCB4	protein_coding	20	9049410	9461889	Human_STR_838102	Human_STR_838102	STR	STR	HipSTR	9370507	9370521	1.33244e-05	-0.21392	0.0491239	0.000289116	1.06916	37.8042	TRUE	TRUE	0	0.991968	FALSE	intronic_eGene	outside_proximal	524184
ENSG00000101337	TM9SF4	protein_coding	20	30697309	30755061	Human_STR_847332	Human_STR_847332	STR	STR	HipSTR	30665315	30665345	9.79567e-06	0.130419	0.0294957	0.000642592	0.876312	22.0904	TRUE	TRUE	-31964	0.991968	FALSE	intronic_other	inside_distal	9439
ENSG00000101337	TM9SF4	protein_coding	20	30697309	30755061	Human_STR_847669	Human_STR_847669	STR	STR	HipSTR	31034032	31034047	0.000432117	0.116446	0.0330847	0.0176719	0.876312	22.0904	TRUE	FALSE	278971	0.995984	FALSE	exonic_other	outside_distal	27485
ENSG00000101361	NOP56	protein_coding	20	2632791	2639039	Human_STR_833711	Human_STR_833711	STR	STR	HipSTR	2625968	2625987	0.000253965	-0.0993488	0.0271576	0.00516213	1.11902	37.4785	TRUE	TRUE	-6804	0.993976	FALSE	intergenic	outside_proximal	107294
ENSG00000101363	MANBAL	protein_coding	20	35918041	35945663	Human_STR_851653	Human_STR_851653	STR	STR	HipSTR	35573409	35573454	0.00039406	0.141155	0.039829	0.0056385	1.12347	26.6593	TRUE	TRUE	-344587	0.997992	FALSE	intronic_other	outside_proximal	397608
ENSG00000101367	MAPRE1	protein_coding	20	31407699	31438211	DEL_20_31327213_31327557	DEL_20_31327213_31327557	DEL	DEL	SS	31327213	31327557	0.000182424	0.128684	0.0343872	0.0104254	0.884456	30.0838	TRUE	FALSE	-80142	1	FALSE	intronic_other	outside_distal	3506
ENSG00000101367	MAPRE1	protein_coding	20	31407699	31438211	DEL_20_31327411_31327996	DEL_20_31327411_31327996	DEL	DEL	SS	31327411	31327996	5.57298e-05	0.138741	0.0344253	0.00365893	0.884456	30.0838	TRUE	FALSE	-79703	1	FALSE	intronic_other	outside_distal	3067
ENSG00000101367	MAPRE1	protein_coding	20	31407699	31438211	Human_STR_847804	Human_STR_847804	STR	STR	HipSTR	31245295	31245320	1.5804e-05	0.153089	0.0354605	0.00120091	0.884456	30.0838	TRUE	FALSE	-162379	0.993976	FALSE	intronic_other	outside_distal	34566
ENSG00000101367	MAPRE1	protein_coding	20	31407699	31438211	Human_STR_847855	Human_STR_847855	STR	STR	HipSTR	31288428	31288453	7.68623e-05	0.140172	0.035451	0.00486096	0.884456	30.0838	TRUE	FALSE	-119246	0.997992	FALSE	intergenic	inside_distal	7235
ENSG00000101367	MAPRE1	protein_coding	20	31407699	31438211	Human_STR_848050	Human_STR_848050	STR	STR	HipSTR	31468705	31468717	1.58781e-09	0.211208	0.0349961	3.49603e-07	0.884456	30.0838	TRUE	TRUE	30494	0.993976	FALSE	intronic_other	inside_distal	11492
ENSG00000101391	CDK5RAP1	protein_coding	20	31946645	31989367	Human_STR_848440	Human_STR_848440	STR	STR	HipSTR	32036090	32036118	0.00159039	-0.128604	0.0407275	0.0305644	1.10456	28.4473	TRUE	FALSE	46723	0.993976	FALSE	intergenic	inside_proximal	162453
ENSG00000101391	CDK5RAP1	protein_coding	20	31946645	31989367	Human_STR_848558	Human_STR_848558	STR	STR	HipSTR	32114537	32114547	0.000563166	-0.135619	0.0393241	0.00985388	1.10456	28.4473	TRUE	TRUE	125170	0.991968	FALSE	intronic_other	inside_distal	84024
ENSG00000101412	E2F1	protein_coding	20	32263489	32274210	Human_STR_848440	Human_STR_848440	STR	STR	HipSTR	32036090	32036118	0.000193864	0.0948779	0.0254577	0.000469263	1.43932	29.5797	TRUE	TRUE	-227371	0.993976	FALSE	intergenic	inside_distal	3707
ENSG00000101413	RPRD1B	protein_coding	20	36661948	36720768	Human_STR_852490	Human_STR_852490	STR	STR	HipSTR	36626650	36626672	2.67442e-06	-0.112757	0.0240198	1.01927e-05	1.21766	32.356	TRUE	TRUE	-35276	0.995984	FALSE	intronic_other	inside_proximal	89917
ENSG00000101417	PXMP4	protein_coding	20	32294512	32308125	Human_STR_848757	Human_STR_848757	STR	STR	HipSTR	32332399	32332415	0.000285573	0.148557	0.0409469	0.0131703	0.834407	18.2876	TRUE	TRUE	24274	0.991968	FALSE	intronic_other	inside_proximal	54357
ENSG00000101442	ACTR5	protein_coding	20	37377085	37400834	Human_STR_852371	Human_STR_852371	STR	STR	HipSTR	36414513	36414527	0.00259538	0.144629	0.0480178	0.0496729	1.12342	28.9076	TRUE	FALSE	-962558	1	FALSE	intronic_other	outside_distal	937482
ENSG00000101442	ACTR5	protein_coding	20	37377085	37400834	Human_STR_852977	Human_STR_852977	STR	STR	HipSTR	37421509	37421530	3.20916e-09	0.251898	0.0425466	1.19052e-08	1.12342	28.9076	TRUE	TRUE	20675	0.997992	FALSE	intergenic	outside_proximal	66477
ENSG00000101442	ACTR5	protein_coding	20	37377085	37400834	Human_STR_852978	Human_STR_852978	STR	STR	HipSTR	37422179	37422198	1.45099e-05	-0.272405	0.0628241	0.000152071	1.12342	28.9076	TRUE	FALSE	21345	0.997992	FALSE	intergenic	outside_proximal	67147
ENSG00000101443	WFDC2	protein_coding	20	44098346	44110172	Human_STR_856594	Human_STR_856594	STR	STR	HipSTR	43830738	43830766	0.000488865	-0.170636	0.0489381	0.0117631	1.00452	24.7353	TRUE	FALSE	-267580	0.997992	FALSE	intergenic	outside_distal	103076
ENSG00000101443	WFDC2	protein_coding	20	44098346	44110172	Human_STR_856625	Human_STR_856625	STR	STR	HipSTR	43886328	43886338	0.00105306	0.103766	0.031675	0.0252573	1.00452	24.7353	TRUE	FALSE	-212008	0.991968	FALSE	intergenic	outside_distal	47504
ENSG00000101443	WFDC2	protein_coding	20	44098346	44110172	Human_STR_856788	Human_STR_856788	STR	STR	HipSTR	44134724	44134742	4.71947e-05	0.185006	0.045466	0.00112957	1.00452	24.7353	TRUE	FALSE	24552	0.993976	FALSE	intergenic	outside_proximal	41019
ENSG00000101443	WFDC2	protein_coding	20	44098346	44110172	Human_STR_856977	Human_STR_856977	STR	STR	HipSTR	44450585	44450595	0.00048438	0.176912	0.050702	0.0116553	1.00452	24.7353	TRUE	FALSE	340413	0.995984	FALSE	intergenic	inside_distal	5092
ENSG00000101443	WFDC2	protein_coding	20	44098346	44110172	Human_STR_857002	Human_STR_857002	STR	STR	HipSTR	44476049	44476078	5.2829e-11	0.278535	0.0424419	1.18914e-09	1.00452	24.7353	TRUE	TRUE	365877	0.993976	FALSE	intronic_other	inside_distal	9424
ENSG00000101445	PPP1R16B	protein_coding	20	37434348	37551667	Human_STR_852977	Human_STR_852977	STR	STR	HipSTR	37421509	37421530	1.71842e-05	0.127235	0.0295989	3.26814e-05	1.31631	25.6243	TRUE	TRUE	-12818	0.997992	FALSE	intergenic	inside_proximal	66477
ENSG00000101447	FAM83D	protein_coding	20	37554955	37581703	Human_STR_852856	Human_STR_852856	STR	STR	HipSTR	37269707	37269768	0.00283874	0.111579	0.037384	0.0430862	1.00352	15.6899	TRUE	FALSE	-285187	0.997992	FALSE	intronic_other	inside_distal	7132
ENSG00000101447	FAM83D	protein_coding	20	37554955	37581703	Human_STR_853121	Human_STR_853121	STR	STR	HipSTR	37621248	37621284	7.01701e-10	-0.223171	0.0361955	1.0307e-08	1.00352	15.6899	TRUE	TRUE	39545	0.993976	FALSE	intronic_other	overlaps_anchor	0
ENSG00000101452	DHX35	protein_coding	20	37590942	37668366	Human_STR_853086	Human_STR_853086	STR	STR	HipSTR	37567980	37568008	1.14521e-10	-0.208385	0.0323257	1.09848e-08	0.92165	19.5657	TRUE	FALSE	-22934	0.995984	FALSE	intronic_other	inside_distal	11775
ENSG00000101452	DHX35	protein_coding	20	37590942	37668366	Human_STR_853121	Human_STR_853121	STR	STR	HipSTR	37621248	37621284	8.02124e-06	0.18401	0.0412153	0.000320986	0.92165	19.5657	TRUE	FALSE	0	0.993976	FALSE	intronic_eGene	outside_proximal	65043
ENSG00000101452	DHX35	protein_coding	20	37590942	37668366	Human_STR_853128	Human_STR_853128	STR	STR	HipSTR	37625690	37625728	1.89401e-12	-0.331772	0.0471128	2.50537e-10	0.92165	19.5657	TRUE	FALSE	0	0.991968	FALSE	intronic_eGene	outside_proximal	69485
ENSG00000101452	DHX35	protein_coding	20	37590942	37668366	Human_STR_853204	Human_STR_853204	STR	STR	HipSTR	37769329	37769362	3.31731e-13	0.231241	0.0317602	5.02985e-11	0.92165	19.5657	TRUE	TRUE	100963	0.995984	FALSE	intergenic	outside_proximal	213124
ENSG00000101452	DHX35	protein_coding	20	37590942	37668366	Human_STR_853227	Human_STR_853227	STR	STR	HipSTR	37829468	37829478	0.00174661	-0.119518	0.0381816	0.0451393	0.92165	19.5657	TRUE	FALSE	161102	0.991968	FALSE	intergenic	outside_proximal	273263
ENSG00000101457	DNTTIP1	protein_coding	20	44420576	44440066	DEL_20_44359412_44359524	DEL_20_44359412_44359524	DEL	DEL	SS	44359412	44359524	1.2612e-06	0.136446	0.0281578	5.14203e-05	0.938551	20.8324	TRUE	TRUE	-61052	1	FALSE	intergenic	inside_proximal	150866
ENSG00000101457	DNTTIP1	protein_coding	20	44420576	44440066	Human_STR_856938	Human_STR_856938	STR	STR	HipSTR	44409890	44409918	0.000598506	-0.103043	0.0300218	0.0166141	0.938551	20.8324	TRUE	FALSE	-10658	0.995984	FALSE	promoter_other	inside_proximal	108821
ENSG00000101457	DNTTIP1	protein_coding	20	44420576	44440066	Human_STR_856963	Human_STR_856963	STR	STR	HipSTR	44435662	44435683	0.0010327	-0.122774	0.0374145	0.0276069	0.938551	20.8324	TRUE	FALSE	0	0.995984	FALSE	intronic_eGene	outside_proximal	83056
ENSG00000101463	SYNDIG1	protein_coding	20	24449835	24647252	Human_STR_845535	Human_STR_845535	STR	STR	HipSTR	24432182	24432227	0.000454952	0.230678	0.0657958	0.00520899	1.1109	20.2863	TRUE	TRUE	-17608	0.991968	FALSE	intergenic	inside_proximal	90232
ENSG00000101464	PIGU	protein_coding	20	33148346	33264910	ALU_20_32793460_32793461	ALU_20_32793460_32793461	ALU	ALU	MELT	32793460	32793461	0.00105892	0.183368	0.0560008	0.00922583	1.15581	17.5263	TRUE	FALSE	-354885	1	FALSE	intronic_other	outside_distal	97096
ENSG00000101464	PIGU	protein_coding	20	33148346	33264910	ALU_20_33949046_33949047	ALU_20_33949046_33949047	ALU	ALU	MELT	33949046	33949047	6.41042e-05	0.248706	0.0622206	0.000363983	1.15581	17.5263	TRUE	FALSE	684136	1	FALSE	intronic_other	outside_distal	655953
ENSG00000101464	PIGU	protein_coding	20	33148346	33264910	CNV_20_33241827_33244228_HipSci	CNV_20_33241827_33244228_iPSCORE	DEL	DEL	GS	33241827	33244228	2.60493e-23	0.328646	0.0330405	2.01705e-25	1.15581	17.5263	TRUE	FALSE	0	1	FALSE	intronic_eGene	inside_proximal	46416
ENSG00000101464	PIGU	protein_coding	20	33148346	33264910	CNV_20_33241827_33244228_iPSCORE	CNV_20_33241827_33244228_iPSCORE	DEL	DEL	GS	33241827	33244228	2.60493e-23	0.328646	0.0330405	2.01705e-25	1.15581	17.5263	TRUE	FALSE	0	1	FALSE	intronic_eGene	inside_proximal	46416
ENSG00000101464	PIGU	protein_coding	20	33148346	33264910	DEL_20_33241861_33244248	CNV_20_33241827_33244228_iPSCORE	DEL	DEL	SS	33241861	33244248	8.2923e-20	-0.292654	0.032127	2.25622e-21	1.15581	17.5263	TRUE	FALSE	0	1	FALSE	intronic_eGene	inside_proximal	46396
ENSG00000101464	PIGU	protein_coding	20	33148346	33264910	DEL_20_33477203_33477305	DEL_20_33477203_33477305	DEL	DEL	SS	33477203	33477305	2.7532e-15	0.267163	0.0338112	3.79303e-16	1.15581	17.5263	TRUE	FALSE	212293	1	FALSE	intronic_other	outside_distal	184110
ENSG00000101464	PIGU	protein_coding	20	33148346	33264910	Human_STR_849023	Human_STR_849023	STR	STR	HipSTR	32673789	32673813	0.000225575	-0.217489	0.058964	0.00155596	1.15581	17.5263	TRUE	FALSE	-474533	0.993976	FALSE	intronic_other	outside_distal	216744
ENSG00000101464	PIGU	protein_coding	20	33148346	33264910	Human_STR_849115	Human_STR_849115	STR	STR	HipSTR	32774608	32774637	1.36869e-05	0.179526	0.0412815	6.11238e-05	1.15581	17.5263	TRUE	FALSE	-373709	0.991968	FALSE	intergenic	outside_distal	115920
ENSG00000101464	PIGU	protein_coding	20	33148346	33264910	Human_STR_849138	Human_STR_849138	STR	STR	HipSTR	32805361	32805385	5.08765e-06	0.156963	0.034413	1.94756e-05	1.15581	17.5263	TRUE	FALSE	-342961	0.993976	FALSE	promoter_other	outside_distal	85172
ENSG00000101464	PIGU	protein_coding	20	33148346	33264910	Human_STR_849358	Human_STR_849358	STR	STR	HipSTR	32993587	32993609	1.08908e-16	-0.279762	0.033728	9.07068e-18	1.15581	17.5263	TRUE	FALSE	-154737	0.991968	FALSE	intronic_other	outside_distal	83010
ENSG00000101464	PIGU	protein_coding	20	33148346	33264910	Human_STR_849377	Human_STR_849377	STR	STR	HipSTR	33009401	33009426	1.40701e-06	0.196127	0.0406564	4.40869e-06	1.15581	17.5263	TRUE	FALSE	-138920	0.991968	FALSE	intronic_other	outside_distal	67193
ENSG00000101464	PIGU	protein_coding	20	33148346	33264910	Human_STR_849410	Human_STR_849410	STR	STR	HipSTR	33047985	33048010	1.77152e-20	-0.295011	0.0318062	3.78972e-22	1.15581	17.5263	TRUE	FALSE	-100336	0.993976	FALSE	intronic_other	outside_distal	28609
ENSG00000101464	PIGU	protein_coding	20	33148346	33264910	Human_STR_849500	Human_STR_849500	STR	STR	HipSTR	33169496	33169508	1.56451e-29	0.354078	0.0313773	1.29999e-32	1.15581	17.5263	TRUE	TRUE	0	0.997992	FALSE	intronic_eGene	inside_distal	21631
ENSG00000101464	PIGU	protein_coding	20	33148346	33264910	Human_STR_849611	Human_STR_849611	STR	STR	HipSTR	33272171	33272181	1.68765e-21	0.315135	0.0330931	2.50295e-23	1.15581	17.5263	TRUE	FALSE	7261	1	FALSE	intergenic	outside_proximal	18463
ENSG00000101464	PIGU	protein_coding	20	33148346	33264910	Human_STR_849737	Human_STR_849737	STR	STR	HipSTR	33411162	33411191	6.92703e-17	-0.320768	0.0384233	5.37663e-18	1.15581	17.5263	TRUE	FALSE	146252	1	FALSE	promoter_other	outside_distal	118069
ENSG00000101464	PIGU	protein_coding	20	33148346	33264910	Human_STR_849743	Human_STR_849743	STR	STR	HipSTR	33418598	33418625	1.45404e-17	0.280866	0.032924	8.84921e-19	1.15581	17.5263	TRUE	FALSE	153688	0.995984	FALSE	intergenic	outside_distal	125505
ENSG00000101464	PIGU	protein_coding	20	33148346	33264910	Human_STR_849964	Human_STR_849964	STR	STR	HipSTR	33689221	33689238	0.000693283	0.116818	0.0344371	0.0056728	1.15581	17.5263	TRUE	FALSE	424311	0.995984	FALSE	intergenic	outside_distal	396128
ENSG00000101464	PIGU	protein_coding	20	33148346	33264910	Human_STR_849973	Human_STR_849973	STR	STR	HipSTR	33696532	33696554	4.54498e-14	-0.269231	0.0356863	9.69194e-15	1.15581	17.5263	TRUE	FALSE	431622	0.993976	FALSE	intergenic	outside_distal	403439
ENSG00000101464	PIGU	protein_coding	20	33148346	33264910	Human_STR_850049	Human_STR_850049	STR	STR	HipSTR	33768640	33768688	2.64952e-14	-0.271832	0.0356999	5.19432e-15	1.15581	17.5263	TRUE	FALSE	503730	0.993976	FALSE	intronic_other	outside_distal	475547
ENSG00000101464	PIGU	protein_coding	20	33148346	33264910	Human_STR_850054	Human_STR_850054	STR	STR	HipSTR	33775022	33775049	1.49287e-11	0.228377	0.0338406	7.85227e-12	1.15581	17.5263	TRUE	FALSE	510112	0.993976	FALSE	intronic_other	outside_distal	481929
ENSG00000101464	PIGU	protein_coding	20	33148346	33264910	Human_STR_850176	Human_STR_850176	STR	STR	HipSTR	33937796	33937825	8.22468e-08	-0.223905	0.0417568	1.65574e-07	1.15581	17.5263	TRUE	FALSE	672886	0.991968	FALSE	intronic_other	outside_distal	644703
ENSG00000101464	PIGU	protein_coding	20	33148346	33264910	Human_STR_850237	Human_STR_850237	STR	STR	HipSTR	33997616	33997626	2.06153e-07	0.173062	0.0333214	4.78899e-07	1.15581	17.5263	TRUE	FALSE	732706	0.995984	FALSE	intronic_other	outside_distal	704523
ENSG00000101464	PIGU	protein_coding	20	33148346	33264910	rMEI_20_33115831_33116144	rMEI_20_33115831_33116144	rMEI	rMEI	SS	33115831	33116144	1.65153e-14	0.274286	0.0357367	3.00791e-15	1.15581	17.5263	TRUE	FALSE	-32202	1	FALSE	promoter_other	outside_distal	29804
ENSG00000101464	PIGU	protein_coding	20	33148346	33264910	rMEI_20_33621666_33621970	rMEI_20_33621666_33621970	rMEI	rMEI	SS	33621666	33621970	0.00366914	-0.114562	0.0394323	0.0379137	1.15581	17.5263	TRUE	FALSE	356756	1	FALSE	intronic_other	outside_distal	328573
ENSG00000101470	TNNC2	protein_coding	20	44451853	44462384	DEL_20_44359412_44359524	DEL_20_44359412_44359524	DEL	DEL	SS	44359412	44359524	3.7858e-10	0.150283	0.0239968	1.38144e-09	1.11552	31.5866	TRUE	FALSE	-92329	1	FALSE	intergenic	outside_distal	81410
ENSG00000101470	TNNC2	protein_coding	20	44451853	44462384	DEL_20_44535359_44535786	DEL_20_44535359_44535786	DEL	DEL	SS	44535359	44535786	3.33554e-05	0.112466	0.0271051	0.000453257	1.11552	31.5866	TRUE	FALSE	72975	1	FALSE	intronic_other	inside_distal	2451
ENSG00000101470	TNNC2	protein_coding	20	44451853	44462384	Human_STR_856938	Human_STR_856938	STR	STR	HipSTR	44409890	44409918	6.67382e-11	-0.165325	0.0253263	1.99284e-10	1.11552	31.5866	TRUE	TRUE	-41935	0.995984	FALSE	promoter_other	outside_distal	31016
ENSG00000101470	TNNC2	protein_coding	20	44451853	44462384	Human_STR_857159	Human_STR_857159	STR	STR	HipSTR	44650079	44650104	0.000542073	0.11517	0.0332953	0.0100822	1.11552	31.5866	TRUE	FALSE	187695	0.991968	FALSE	promoter_other	overlaps_anchor	0
ENSG00000101473	ACOT8	protein_coding	20	44470360	44486045	DEL_20_44204064_44207299	CNV_20_44204005_44207305_iPSCORE	DEL	DEL	SS	44204064	44207299	0.00057014	-0.140388	0.0407461	0.0129779	1.0501	28.794	TRUE	FALSE	-263061	1	FALSE	intronic_other	outside_distal	1247
ENSG00000101473	ACOT8	protein_coding	20	44470360	44486045	CNV_20_44204005_44207305_iPSCORE	CNV_20_44204005_44207305_iPSCORE	DEL	DEL	GS	44204005	44207305	0.000903902	0.135464	0.0408167	0.0209562	1.0501	28.794	TRUE	FALSE	-263055	1	FALSE	intronic_other	outside_distal	1241
ENSG00000101473	ACOT8	protein_coding	20	44470360	44486045	CNV_20_44204005_44207255_HipSci	CNV_20_44204005_44207305_iPSCORE	DEL	DEL	GS	44204005	44207255	0.000903902	0.135464	0.0408167	0.0209562	1.0501	28.794	TRUE	FALSE	-263105	1	FALSE	intronic_other	outside_distal	1291
ENSG00000101473	ACOT8	protein_coding	20	44470360	44486045	Human_STR_856963	Human_STR_856963	STR	STR	HipSTR	44435662	44435683	0.000621319	-0.136226	0.0398074	0.0141936	1.0501	28.794	TRUE	FALSE	-34677	0.995984	FALSE	intronic_other	outside_distal	5251
ENSG00000101473	ACOT8	protein_coding	20	44470360	44486045	Human_STR_856988	Human_STR_856988	STR	STR	HipSTR	44460958	44460980	0.000117012	-0.170307	0.044209	0.00247628	1.0501	28.794	TRUE	TRUE	-9380	1	FALSE	promoter_other	outside_distal	577
ENSG00000101473	ACOT8	protein_coding	20	44470360	44486045	Human_STR_857227	Human_STR_857227	STR	STR	HipSTR	44794209	44794252	0.00124803	0.140001	0.0433752	0.0292629	1.0501	28.794	TRUE	FALSE	308164	0.991968	FALSE	intergenic	outside_distal	74377
ENSG00000101474	APMAP	protein_coding	20	24943561	24973615	DEL_20_24903698_24904288	DEL_20_24903698_24904288	DEL	DEL	SS	24903698	24904288	1.19058e-09	-0.178772	0.029396	1.20865e-09	1.16699	20.4358	TRUE	TRUE	-39273	1	FALSE	intergenic	outside_distal	25102
ENSG00000101546	RBFA	protein_coding	18	77794358	77806397	Human_STR_653380	Human_STR_653380	STR	STR	HipSTR	77611589	77611632	1.23592e-06	0.260174	0.0536465	4.45534e-07	1.31178	13.0231	TRUE	FALSE	-182726	0.993976	FALSE	intergenic	outside_proximal	245890
ENSG00000101546	RBFA	protein_coding	18	77794358	77806397	Human_STR_653461	Human_STR_653461	STR	STR	HipSTR	77784475	77784493	1.08725e-64	0.77095	0.0453939	3.10924e-83	1.31178	13.0231	TRUE	TRUE	-9865	0.991968	FALSE	intronic_other	outside_proximal	73029
ENSG00000101574	METTL4	protein_coding	18	2537524	2571508	Human_STR_615455	Human_STR_615455	STR	STR	HipSTR	2542200	2542214	9.75303e-12	-0.239136	0.0351149	2.79196e-06	0.580307	22.7982	TRUE	TRUE	0	0.991968	FALSE	intronic_eGene
ENSG00000101624	CEP76	protein_coding	18	12661832	12702776	Human_STR_620902	Human_STR_620902	STR	STR	HipSTR	12297333	12297360	0.00132263	-0.124464	0.0387615	0.0261528	1.0941	28.5709	TRUE	FALSE	-364472	0.995984	FALSE	intergenic	inside_distal	12096
ENSG00000101624	CEP76	protein_coding	18	12661832	12702776	Human_STR_621207	Human_STR_621207	STR	STR	HipSTR	12655695	12655710	1.30706e-17	0.25565	0.0299249	1.26681e-17	1.0941	28.5709	TRUE	TRUE	-6122	0.993976	FALSE	intronic_other	overlaps_anchor	0
ENSG00000101638	ST8SIA5	protein_coding	18	44259081	44339220	rMEI_18_44338433_44338754	rMEI_18_44338433_44338754	rMEI	rMEI	SS	44338433	44338754	8.78722e-07	0.17919	0.0364428	5.33992e-05	0.889129	17.0378	TRUE	TRUE	0	1	FALSE	promoter_eGene	inside_proximal	186216
ENSG00000101639	CEP192	protein_coding	18	12991361	13125051	Human_STR_621686	Human_STR_621686	STR	STR	HipSTR	13445552	13445578	0.00208306	-0.0850721	0.0276376	0.0261741	1.2965	33.3201	TRUE	TRUE	320501	0.993976	FALSE	intronic_other	outside_proximal	496640
ENSG00000101654	RNMT	protein_coding	18	13726659	13764557	Human_STR_621500	Human_STR_621500	STR	STR	HipSTR	13044420	13044438	0.0020428	-0.0797263	0.0258521	0.0364092	1.07975	24.0276	TRUE	TRUE	-682221	0.991968	FALSE	intronic_other	outside_proximal	870090
ENSG00000101751	POLI	protein_coding	18	51795774	51847636	Human_STR_640142	Human_STR_640142	STR	STR	HipSTR	51916646	51916670	5.0503e-09	-0.241361	0.0412901	1.19408e-08	1.1337	21.4054	TRUE	TRUE	69010	0.993976	FALSE	intergenic
ENSG00000101751	POLI	protein_coding	18	51795774	51847636	Human_STR_640188	Human_STR_640188	STR	STR	HipSTR	52021151	52021166	0.000724254	0.183837	0.0543861	0.0083102	1.1337	21.4054	TRUE	FALSE	173515	0.995984	FALSE	intergenic
ENSG00000101751	POLI	protein_coding	18	51795774	51847636	Human_STR_640265	Human_STR_640265	STR	STR	HipSTR	52319542	52319558	4.05925e-05	-0.166902	0.0406674	0.000319206	1.1337	21.4054	TRUE	FALSE	471906	0.993976	FALSE	intergenic
ENSG00000101751	POLI	protein_coding	18	51795774	51847636	Human_STR_640269	Human_STR_640269	STR	STR	HipSTR	52326463	52326492	0.00304569	-0.183861	0.0620504	0.0412975	1.1337	21.4054	TRUE	FALSE	478827	0.995984	FALSE	intergenic
ENSG00000101751	POLI	protein_coding	18	51795774	51847636	Human_STR_640295	Human_STR_640295	STR	STR	HipSTR	52380844	52380858	0.00139511	-0.133782	0.0418637	0.0173477	1.1337	21.4054	TRUE	FALSE	533208	0.995984	FALSE	intergenic
ENSG00000101751	POLI	protein_coding	18	51795774	51847636	LINE1_18_51488332_51488333	LINE1_18_51488332_51488333	LINE1	LINE1	MELT	51488332	51488333	0.0023072	0.184056	0.0603949	0.0303846	1.1337	21.4054	TRUE	FALSE	-307441	1	FALSE	intergenic
ENSG00000101751	POLI	protein_coding	18	51795774	51847636	rMEI_18_51868785_51870969	rMEI_18_51868785_51870969	rMEI	rMEI	SS	51868785	51870969	8.8851e-08	0.267347	0.0499885	3.08231e-07	1.1337	21.4054	TRUE	FALSE	21149	1	FALSE	intronic_other
ENSG00000101751	POLI	protein_coding	18	51795774	51847636	rMEI_18_51952968_51956959	rMEI_18_51952968_51956959	rMEI	rMEI	SS	51952968	51956959	3.73979e-06	-0.183484	0.0396692	2.1389e-05	1.1337	21.4054	TRUE	FALSE	105332	1	FALSE	intergenic
ENSG00000101752	MIB1	protein_coding	18	19284918	19450918	Human_STR_623008	Human_STR_623008	STR	STR	HipSTR	19037236	19037246	0.00542461	0.0500277	0.0179912	0.0357679	1.3462	18.3354	TRUE	FALSE	-247672	0.993976	FALSE	intronic_other	outside_distal	84355
ENSG00000101752	MIB1	protein_coding	18	19284918	19450918	Human_STR_623287	Human_STR_623287	STR	STR	HipSTR	19302012	19302029	0.00338232	-0.0689834	0.0235384	0.0193232	1.3462	18.3354	TRUE	FALSE	0	0.991968	FALSE	intronic_eGene	inside_proximal	16948
ENSG00000101752	MIB1	protein_coding	18	19284918	19450918	Human_STR_623413	Human_STR_623413	STR	STR	HipSTR	19470024	19470062	0.000124694	0.0949746	0.0247542	0.000234698	1.3462	18.3354	TRUE	TRUE	19106	0.993976	FALSE	intronic_other	outside_proximal	145638
ENSG00000101898	RP3-324O17.4	pseudogene	20	30135307	30135852	CNV_20_29435091_29439022_iPSCORE	CNV_20_29434991_29441498_Stitched	mCNV	DUP	GS	29435091	29439022	0.0063395	0.236269	0.0865554	0.0540458	1.10577	12.1199	TRUE	TRUE	-696285	1	FALSE	intergenic	outside_proximal	752675
ENSG00000102189	EEA1	protein_coding	12	93164413	93323107	Human_STR_324504	Human_STR_324504	STR	STR	HipSTR	93144719	93144740	0.000300756	-0.0630335	0.0174383	0.0130019	1.07379	60.5603	TRUE	TRUE	-19673	0.995984	FALSE	intronic_other	outside_proximal	625863
ENSG00000102445	KIAA0226L	protein_coding	13	46916139	47012325	Human_STR_368732	Human_STR_368732	STR	STR	HipSTR	47368632	47368642	0.0001376	-0.162431	0.0426056	0.00116451	1.31641	48.6028	TRUE	TRUE	356307	0.993976	FALSE	promoter_other	outside_distal	212571
ENSG00000102471	NDFIP2	protein_coding	13	80055287	80130210	rMEI_13_80081407_80081708	rMEI_13_80081407_80081708	rMEI	rMEI	SS	80081407	80081708	0.00188252	-0.0820755	0.0264064	0.025649	1.11627	21.2545	TRUE	TRUE	0	1	FALSE	intronic_eGene	outside_proximal	100372
ENSG00000102547	CAB39L	protein_coding	13	49882786	50018262	Human_STR_370024	Human_STR_370024	STR	STR	HipSTR	50028007	50028020	1.37531e-13	-0.319628	0.0432006	3.24099e-13	1.07985	20.3859	TRUE	TRUE	9745	0.991968	FALSE	intronic_other	outside_distal	1664
ENSG00000102547	CAB39L	protein_coding	13	49882786	50018262	Human_STR_370027	Human_STR_370027	STR	STR	HipSTR	50029912	50029930	0.000115927	0.410505	0.106498	0.00140819	1.07985	20.3859	TRUE	FALSE	11650	0.993976	FALSE	intronic_other	outside_distal	3569
ENSG00000102547	CAB39L	protein_coding	13	49882786	50018262	Human_STR_370104	Human_STR_370104	STR	STR	HipSTR	50122730	50122741	0.00177194	0.114404	0.0365976	0.0263185	1.07985	20.3859	TRUE	FALSE	104468	0.995984	FALSE	intronic_other	outside_distal	6837
ENSG00000102547	CAB39L	protein_coding	13	49882786	50018262	Human_STR_370106	Human_STR_370106	STR	STR	HipSTR	50124127	50124143	4.23916e-05	-0.191963	0.0468885	0.000475543	1.07985	20.3859	TRUE	FALSE	105865	0.997992	FALSE	intronic_other	outside_distal	8234
ENSG00000102606	ARHGEF7	protein_coding	13	111766906	111958084	DUP_13_111962616_111962957	DUP_13_111962616_111962957	DUP	DUP	SS	111962616	111962957	0.000639083	-0.143165	0.0419291	0.0227287	0.941862	27.7343	TRUE	TRUE	4532	1	FALSE	intergenic	outside_distal	90133
ENSG00000102699	PARP4	protein_coding	13	24995064	25086948	Human_STR_356573	Human_STR_356573	STR	STR	HipSTR	24989361	24989376	9.01438e-26	0.500545	0.0476893	7.55088e-27	1.10258	23.4804	TRUE	TRUE	-5688	0.991968	FALSE	intronic_other
ENSG00000102699	PARP4	protein_coding	13	24995064	25086948	Human_STR_356607	Human_STR_356607	STR	STR	HipSTR	25044890	25044901	7.50946e-20	-0.464578	0.0509403	2.54674e-20	1.10258	23.4804	TRUE	FALSE	0	0.991968	FALSE	intronic_eGene
ENSG00000102699	PARP4	protein_coding	13	24995064	25086948	Human_STR_356625	Human_STR_356625	STR	STR	HipSTR	25079278	25079294	1.93696e-18	-0.442943	0.0505591	9.16815e-19	1.10258	23.4804	TRUE	FALSE	0	0.995984	FALSE	intronic_eGene
ENSG00000102738	MRPS31	protein_coding	13	41303432	41345309	Human_STR_365241	Human_STR_365241	STR	STR	HipSTR	41300221	41300257	5.78387e-05	-0.122074	0.0303557	0.00651822	0.740415	17.3045	TRUE	TRUE	-3175	0.997992	FALSE	intergenic	inside_proximal	711955
ENSG00000102743	SLC25A15	protein_coding	13	41363548	41384247	Human_STR_365409	Human_STR_365409	STR	STR	HipSTR	41553350	41553369	7.34561e-05	0.179454	0.0452618	0.000192093	1.30688	21.8814	TRUE	TRUE	169103	0.993976	FALSE	intronic_other
ENSG00000102763	VWA8	protein_coding	13	42140973	42535256	ALU_13_42940088_42940089	ALU_13_42940088_42940089	ALU	ALU	MELT	42940088	42940089	0.00041447	-0.117913	0.0333965	0.00572237	1.09086	22.0862	TRUE	FALSE	404832	1	FALSE	intergenic	outside_distal	91615
ENSG00000102763	VWA8	protein_coding	13	42140973	42535256	Human_STR_365832	Human_STR_365832	STR	STR	HipSTR	42182088	42182105	7.50581e-07	-0.185346	0.0374604	5.86557e-06	1.09086	22.0862	TRUE	TRUE	0	0.997992	FALSE	intronic_eGene	outside_distal	224198
ENSG00000102763	VWA8	protein_coding	13	42140973	42535256	Human_STR_365860	Human_STR_365860	STR	STR	HipSTR	42251915	42251946	1.67848e-06	-0.32393	0.0676444	1.41118e-05	1.09086	22.0862	TRUE	FALSE	0	0.993976	FALSE	intronic_eGene	outside_distal	154357
ENSG00000102781	KATNAL1	protein_coding	13	30776767	30881621	Human_STR_360540	Human_STR_360540	STR	STR	HipSTR	31755763	31755791	0.00201287	0.0969404	0.0313893	0.0268521	1.15582	23.5651	TRUE	TRUE	874142	0.993976	FALSE	intergenic	outside_distal	401593
ENSG00000102802	MEDAG	protein_coding	13	31480328	31499709	Human_STR_360393	Human_STR_360393	STR	STR	HipSTR	31462569	31462591	1.19628e-13	0.368041	0.0496199	4.8242e-14	1.14943	23.0112	TRUE	TRUE	-17737	0.995984	FALSE	intronic_other	inside_proximal	164594
ENSG00000102802	MEDAG	protein_coding	13	31480328	31499709	Human_STR_360402	Human_STR_360402	STR	STR	HipSTR	31473518	31473539	6.70717e-05	0.207262	0.0519918	0.000548447	1.14943	23.0112	TRUE	FALSE	-6789	0.995984	FALSE	intronic_other	inside_proximal	175543
ENSG00000102805	CLN5	protein_coding	13	77564795	77576652	Human_STR_383342	Human_STR_383342	STR	STR	HipSTR	76706341	76706367	0.000234038	0.14835	0.0403223	0.00232121	1.27936	41.706	TRUE	TRUE	-858428	0.993976	FALSE	intergenic	outside_proximal	893927
ENSG00000102805	CLN5	protein_coding	13	77564795	77576652	Human_STR_383516	Human_STR_383516	STR	STR	HipSTR	77058929	77058977	0.000709718	0.163959	0.0484255	0.00949295	1.27936	41.706	TRUE	FALSE	-505818	0.993976	FALSE	intergenic	outside_proximal	541317
ENSG00000102805	CLN5	protein_coding	13	77564795	77576652	Human_STR_383716	Human_STR_383716	STR	STR	HipSTR	77503230	77503260	0.00251024	-0.108228	0.035812	0.0458741	1.27936	41.706	TRUE	FALSE	-61535	0.991968	FALSE	intergenic	outside_proximal	97034
ENSG00000102879	CORO1A	protein_coding	16	30194148	30200397	Human_STR_525016	Human_STR_525016	STR	STR	HipSTR	30469688	30469726	0.00229966	0.0759391	0.0249101	0.0330329	1.05176	17.6614	TRUE	TRUE	269291	0.993976	FALSE	intergenic	outside_distal	50342
ENSG00000102882	MAPK3	protein_coding	16	30125426	30134827	Human_STR_524422	Human_STR_524422	STR	STR	HipSTR	29896531	29896558	2.74033e-05	0.234156	0.0558308	0.000109885	1.14264	13.1969	TRUE	FALSE	-228868	0.991968	FALSE	intronic_other	outside_distal	13467
ENSG00000102882	MAPK3	protein_coding	16	30125426	30134827	Human_STR_524478	Human_STR_524478	STR	STR	HipSTR	29944918	29944945	0.00262099	0.219808	0.0730499	0.0198068	1.14264	13.1969	TRUE	FALSE	-180481	0.997992	FALSE	intergenic	inside_distal	6690
ENSG00000102882	MAPK3	protein_coding	16	30125426	30134827	Human_STR_524503	Human_STR_524503	STR	STR	HipSTR	29961472	29961506	9.01914e-08	-0.34031	0.0636634	1.60047e-07	1.14264	13.1969	TRUE	TRUE	-163920	0.993976	FALSE	intronic_other	outside_distal	22485
ENSG00000102882	MAPK3	protein_coding	16	30125426	30134827	Human_STR_524964	Human_STR_524964	STR	STR	HipSTR	30424889	30424905	1.70551e-06	-0.28401	0.0593479	4.60303e-06	1.14264	13.1969	TRUE	FALSE	290062	0.991968	FALSE	intronic_other	inside_distal	2165
ENSG00000102882	MAPK3	protein_coding	16	30125426	30134827	Human_STR_525016	Human_STR_525016	STR	STR	HipSTR	30469688	30469726	1.17396e-05	0.287714	0.0656527	4.17178e-05	1.14264	13.1969	TRUE	FALSE	334861	0.993976	FALSE	intergenic	inside_distal	13542
ENSG00000102882	MAPK3	protein_coding	16	30125426	30134827	Human_STR_525278	Human_STR_525278	STR	STR	HipSTR	30690731	30690758	0.0023433	-0.19137	0.0628912	0.0174591	1.14264	13.1969	TRUE	FALSE	555904	0.991968	FALSE	intergenic	inside_distal	10511
ENSG00000102882	MAPK3	protein_coding	16	30125426	30134827	Human_STR_525671	Human_STR_525671	STR	STR	HipSTR	31078023	31078051	0.000974549	0.261915	0.0794217	0.00646407	1.14264	13.1969	TRUE	FALSE	943196	1	FALSE	promoter_other	outside_distal	322718
ENSG00000102886	GDPD3	protein_coding	16	30116131	30125177	Human_STR_524964	Human_STR_524964	STR	STR	HipSTR	30424889	30424905	3.41129e-05	-0.194816	0.0470104	4.69289e-05	1.30458	15.7517	TRUE	TRUE	299712	0.991968	FALSE	intronic_other	inside_distal	2165
ENSG00000102886	GDPD3	protein_coding	16	30116131	30125177	Human_STR_525016	Human_STR_525016	STR	STR	HipSTR	30469688	30469726	0.000407639	0.184588	0.0522159	0.00119011	1.30458	15.7517	TRUE	FALSE	344511	0.993976	FALSE	intergenic	inside_distal	13542
ENSG00000102900	NUP93	protein_coding	16	56764017	56878797	Human_STR_533810	Human_STR_533810	STR	STR	HipSTR	56741118	56741134	2.37009e-05	-0.11456	0.027103	0.000358514	1.0623	24.6969	TRUE	TRUE	-22883	0.997992	FALSE	intergenic	inside_proximal	23666
ENSG00000102901	CENPT	protein_coding	16	67862060	67881714	Human_STR_540159	Human_STR_540159	STR	STR	HipSTR	67017384	67017420	0.000191974	0.156996	0.0420973	0.00284047	1.05727	20.829	TRUE	FALSE	-844640	0.995984	FALSE	intergenic	outside_distal	497003
ENSG00000102901	CENPT	protein_coding	16	67862060	67881714	Human_STR_540441	Human_STR_540441	STR	STR	HipSTR	67332814	67332843	9.91541e-14	0.278785	0.0374609	4.32006e-13	1.05727	20.829	TRUE	FALSE	-529217	0.993976	FALSE	intronic_other	outside_distal	181580
ENSG00000102901	CENPT	protein_coding	16	67862060	67881714	Human_STR_540467	Human_STR_540467	STR	STR	HipSTR	67359280	67359317	1.6609e-08	0.161946	0.0286932	1.44105e-07	1.05727	20.829	TRUE	FALSE	-502743	0.993976	FALSE	promoter_other	outside_distal	155106
ENSG00000102901	CENPT	protein_coding	16	67862060	67881714	Human_STR_540638	Human_STR_540638	STR	STR	HipSTR	67555929	67555948	1.2829e-14	-0.266259	0.0345454	4.97181e-14	1.05727	20.829	TRUE	FALSE	-306112	0.993976	FALSE	intronic_other	outside_distal	5624
ENSG00000102901	CENPT	protein_coding	16	67862060	67881714	Human_STR_540886	Human_STR_540886	STR	STR	HipSTR	67802427	67802468	1.89888e-18	-0.282838	0.0322759	4.44131e-18	1.05727	20.829	TRUE	TRUE	-59592	0.991968	FALSE	intronic_other	inside_distal	35830
ENSG00000102904	TSNAXIP1	protein_coding	16	67840668	67866051	Human_STR_540159	Human_STR_540159	STR	STR	HipSTR	67017384	67017420	0.00130602	0.199212	0.0619701	0.0240891	1.00408	18.9768	TRUE	FALSE	-823248	0.995984	FALSE	intergenic	outside_distal	292840
ENSG00000102904	TSNAXIP1	protein_coding	16	67840668	67866051	Human_STR_540441	Human_STR_540441	STR	STR	HipSTR	67332814	67332843	0.000193809	0.212021	0.0568885	0.00358267	1.00408	18.9768	TRUE	FALSE	-507825	0.993976	FALSE	intronic_other	inside_distal	17584
ENSG00000102904	TSNAXIP1	protein_coding	16	67840668	67866051	Human_STR_540467	Human_STR_540467	STR	STR	HipSTR	67359280	67359317	0.00151235	0.136451	0.0430133	0.0278597	1.00408	18.9768	TRUE	FALSE	-481351	0.993976	FALSE	promoter_other	inside_distal	44050
ENSG00000102904	TSNAXIP1	protein_coding	16	67840668	67866051	Human_STR_540669	Human_STR_540669	STR	STR	HipSTR	67600780	67600795	5.65279e-06	-0.202113	0.0445284	0.000103174	1.00408	18.9768	TRUE	TRUE	-239873	0.993976	FALSE	intronic_other	inside_distal	3194
ENSG00000102904	TSNAXIP1	protein_coding	16	67840668	67866051	Human_STR_540886	Human_STR_540886	STR	STR	HipSTR	67802427	67802468	1.7281e-05	-0.213545	0.0496917	0.000316818	1.00408	18.9768	TRUE	FALSE	-38200	0.991968	FALSE	intronic_other	inside_proximal	48306
ENSG00000102904	TSNAXIP1	protein_coding	16	67840668	67866051	Human_STR_541165	Human_STR_541165	STR	STR	HipSTR	68073645	68073681	0.00194188	0.11371	0.0366926	0.0356711	1.00408	18.9768	TRUE	FALSE	207594	0.995984	FALSE	intronic_other	outside_distal	23530
ENSG00000102908	NFAT5	protein_coding	16	69598997	69738569	Human_STR_542685	Human_STR_542685	STR	STR	HipSTR	69582609	69582626	1.86767e-05	-0.0919289	0.021478	0.000374549	1.02106	23.8028	TRUE	FALSE	-16371	1	FALSE	intergenic	inside_proximal	21307
ENSG00000102908	NFAT5	protein_coding	16	69598997	69738569	Human_STR_542753	Human_STR_542753	STR	STR	HipSTR	69646603	69646620	1.30708e-06	0.103646	0.0214204	2.47899e-05	1.02106	23.8028	TRUE	TRUE	0	1	FALSE	intronic_eGene	outside_proximal	85301
ENSG00000102908	NFAT5	protein_coding	16	69598997	69738569	Human_STR_542765	Human_STR_542765	STR	STR	HipSTR	69655866	69655896	0.000780016	-0.0644223	0.0191745	0.0167741	1.02106	23.8028	TRUE	FALSE	0	0.991968	FALSE	intronic_eGene	outside_proximal	94564
ENSG00000102908	NFAT5	protein_coding	16	69598997	69738569	Human_STR_542819	Human_STR_542819	STR	STR	HipSTR	69706924	69706938	0.000574214	-0.0657738	0.0191008	0.012298	1.02106	23.8028	TRUE	FALSE	0	0.995984	FALSE	intronic_eGene	inside_proximal	52616
ENSG00000102908	NFAT5	protein_coding	16	69598997	69738569	Human_STR_543817	Human_STR_543817	STR	STR	HipSTR	70683697	70683718	0.000963188	-0.0619036	0.0187526	0.0207617	1.02106	23.8028	TRUE	FALSE	945128	0.991968	FALSE	intronic_other	outside_distal	723933
ENSG00000102910	LONP2	protein_coding	16	48278207	48397033	Human_STR_528903	Human_STR_528903	STR	STR	HipSTR	48255649	48255668	9.13098e-05	0.130409	0.0333307	0.00239243	0.91263	14.2101	TRUE	FALSE	-22539	0.993976	FALSE	intronic_other
ENSG00000102910	LONP2	protein_coding	16	48278207	48397033	Human_STR_529027	Human_STR_529027	STR	STR	HipSTR	48430043	48430059	8.58435e-11	-0.119149	0.0183589	7.56553e-09	0.91263	14.2101	TRUE	TRUE	33010	0.991968	FALSE	intronic_other
ENSG00000102921	N4BP1	protein_coding	16	48572637	48654059	CNV_16_48509150_48511178_iPSCORE	CNV_16_48509050_48511353_HipSci	DEL	DEL	GS	48509150	48511178	2.29681e-05	0.13639	0.0322138	0.00588548	0.762814	46.811	TRUE	FALSE	-61459	1	FALSE	intergenic	inside_proximal	107885
ENSG00000102921	N4BP1	protein_coding	16	48572637	48654059	CNV_16_48509050_48511353_HipSci	CNV_16_48509050_48511353_HipSci	DEL	DEL	GS	48509050	48511353	2.29681e-05	0.13639	0.0322138	0.00588548	0.762814	46.811	TRUE	FALSE	-61284	1	FALSE	intergenic	inside_proximal	107785
ENSG00000102921	N4BP1	protein_coding	16	48572637	48654059	DEL_16_48509005_48511365	CNV_16_48509050_48511353_HipSci	DEL	DEL	SS	48509005	48511365	0.000138007	-0.122262	0.0320755	0.0230597	0.762814	46.811	TRUE	FALSE	-61272	1	FALSE	intergenic	inside_proximal	107740
ENSG00000102921	N4BP1	protein_coding	16	48572637	48654059	Human_STR_529223	Human_STR_529223	STR	STR	HipSTR	48670515	48670541	4.96361e-13	-0.230583	0.0319089	8.37071e-09	0.762814	46.811	TRUE	TRUE	16456	0.991968	FALSE	promoter_other	outside_proximal	269250
ENSG00000102921	N4BP1	protein_coding	16	48572637	48654059	INV_16_48650883_48651349	INV_16_48650883_48651349	INV	INV	SS	48650883	48651349	6.24807e-11	-0.212147	0.0324499	3.34682e-07	0.762814	46.811	TRUE	FALSE	0	1	FALSE	intronic_eGene	outside_proximal	249618
ENSG00000102967	DHODH	protein_coding	16	72042487	72058954	Human_STR_544454	Human_STR_544454	STR	STR	HipSTR	71761882	71761892	0.000160315	0.229192	0.0607207	0.00140358	1.08952	15.5605	TRUE	TRUE	-280595	0.993976	FALSE	exonic_other	inside_distal	4198
ENSG00000102974	CTCF	protein_coding	16	67596310	67673086	Human_STR_539927	Human_STR_539927	STR	STR	HipSTR	66753050	66753088	0.000344966	0.0697722	0.0194951	0.00710937	1.00316	21.0312	TRUE	FALSE	-843222	0.991968	FALSE	promoter_other	outside_distal	454152
ENSG00000102974	CTCF	protein_coding	16	67596310	67673086	Human_STR_539955	Human_STR_539955	STR	STR	HipSTR	66782464	66782482	0.00027141	0.0699958	0.0192235	0.00559335	1.00316	21.0312	TRUE	TRUE	-813828	0.991968	FALSE	intronic_other	outside_distal	424758
ENSG00000102974	CTCF	protein_coding	16	67596310	67673086	rMEI_16_66823204_66823542	rMEI_16_66823204_66823542	rMEI	rMEI	SS	66823204	66823542	0.000640263	-0.0709709	0.0207884	0.0131819	1.00316	21.0312	TRUE	FALSE	-772768	1	FALSE	intronic_other	outside_distal	383698
ENSG00000102981	PARD6A	protein_coding	16	67694849	67696681	Human_STR_540224	Human_STR_540224	STR	STR	HipSTR	67078999	67079015	0.00270832	0.267754	0.08928	0.0348179	1.04881	15.6144	TRUE	FALSE	-615834	0.993976	FALSE	intronic_other	outside_distal	351631
ENSG00000102981	PARD6A	protein_coding	16	67694849	67696681	Human_STR_541165	Human_STR_541165	STR	STR	HipSTR	68073645	68073681	0.00107294	-0.105055	0.0321205	0.0133459	1.04881	15.6144	TRUE	TRUE	376964	0.995984	FALSE	intronic_other	outside_distal	14452
ENSG00000102981	PARD6A	protein_coding	16	67694849	67696681	Human_STR_541544	Human_STR_541544	STR	STR	HipSTR	68556017	68556055	0.00126022	0.182917	0.0567203	0.015777	1.04881	15.6144	TRUE	FALSE	859336	0.993976	FALSE	intergenic	outside_distal	210035
ENSG00000102996	MMP15	protein_coding	16	58059470	58080805	Human_STR_534783	Human_STR_534783	STR	STR	HipSTR	58048985	58049026	1.0419e-05	0.0811943	0.0184186	0.000209023	1.09576	43.7278	TRUE	TRUE	-10444	0.993976	FALSE	exonic_other	outside_proximal	14082
ENSG00000103005	USB1	protein_coding	16	58033450	58055522	CNV_16_57326335_57328133_HipSci	CNV_16_57326335_57328133_HipSci	DEL	DEL	GS	57326335	57328133	0.00163997	0.0894544	0.0284099	0.0400843	1.24997	53.2519	TRUE	FALSE	-705317	1	FALSE	intergenic	outside_distal	191494
ENSG00000103005	USB1	protein_coding	16	58033450	58055522	CNV_16_57326385_57328133_iPSCORE	CNV_16_57326335_57328133_HipSci	DEL	DEL	GS	57326385	57328133	0.00163997	0.0894544	0.0284099	0.0400843	1.24997	53.2519	TRUE	FALSE	-705317	1	FALSE	intergenic	outside_distal	191494
ENSG00000103005	USB1	protein_coding	16	58033450	58055522	DEL_16_57326355_57328158	CNV_16_57326335_57328133_HipSci	DEL	DEL	SS	57326355	57328158	0.0016831	-0.0984428	0.0313402	0.041355	1.24997	53.2519	TRUE	FALSE	-705292	1	FALSE	intergenic	outside_distal	191469
ENSG00000103005	USB1	protein_coding	16	58033450	58055522	Human_STR_534897	Human_STR_534897	STR	STR	HipSTR	58177318	58177346	0.00159722	-0.0875331	0.0277318	0.0388301	1.24997	53.2519	TRUE	TRUE	121796	0.991968	FALSE	intronic_other	outside_distal	13377
ENSG00000103018	CYB5B	protein_coding	16	69458428	69500169	ALU_16_69395848_69395849	ALU_16_69395848_69395849	ALU	ALU	MELT	69395848	69395849	0.000512796	0.118163	0.0340138	0.0360026	0.803365	28.8426	TRUE	FALSE	-62579	1	FALSE	promoter_other	outside_distal	2304
ENSG00000103018	CYB5B	protein_coding	16	69458428	69500169	Human_STR_542355	Human_STR_542355	STR	STR	HipSTR	69274743	69274781	0.000370145	-0.0911258	0.0255935	0.0277566	0.803365	28.8426	TRUE	FALSE	-183647	0.991968	FALSE	exonic_other	outside_distal	123372
ENSG00000103018	CYB5B	protein_coding	16	69458428	69500169	Human_STR_542542	Human_STR_542542	STR	STR	HipSTR	69442008	69442053	9.26259e-14	0.222366	0.0298437	5.39181e-10	0.803365	28.8426	TRUE	TRUE	-16375	0.993976	FALSE	intronic_other	outside_proximal	19120
ENSG00000103021	CCDC113	protein_coding	16	58265061	58317740	Human_STR_534897	Human_STR_534897	STR	STR	HipSTR	58177318	58177346	3.98589e-06	-0.132367	0.0286999	0.00144723	0.76305	42.9878	TRUE	FALSE	-87715	0.991968	FALSE	intronic_other	outside_proximal	151176
ENSG00000103021	CCDC113	protein_coding	16	58265061	58317740	Human_STR_535006	Human_STR_535006	STR	STR	HipSTR	58309330	58309352	4.58324e-19	0.267704	0.0300053	1.93729e-13	0.76305	42.9878	TRUE	TRUE	0	0.997992	FALSE	intronic_eGene	inside_distal	19170
ENSG00000103021	CCDC113	protein_coding	16	58265061	58317740	Human_STR_535015	Human_STR_535015	STR	STR	HipSTR	58325374	58325401	4.6992e-19	-0.267575	0.0300001	1.97458e-13	0.76305	42.9878	TRUE	FALSE	7634	0.997992	FALSE	intronic_other	inside_distal	3121
ENSG00000103021	CCDC113	protein_coding	16	58265061	58317740	Human_STR_535022	Human_STR_535022	STR	STR	HipSTR	58336685	58336711	1.02073e-07	0.157562	0.0296002	8.83255e-05	0.76305	42.9878	TRUE	FALSE	18945	0.993976	FALSE	intronic_other	outside_distal	6900
ENSG00000103021	CCDC113	protein_coding	16	58265061	58317740	rMEI_16_58290920_58291220	rMEI_16_58290920_58291220	rMEI	rMEI	SS	58290920	58291220	1.39751e-08	0.165014	0.0290841	1.93709e-05	0.76305	42.9878	TRUE	FALSE	0	1	FALSE	intronic_eGene	inside_proximal	37302
ENSG00000103024	NME3	protein_coding	16	1820287	1821731	Human_STR_501731	Human_STR_501731	STR	STR	HipSTR	1746229	1746251	0.000150898	0.0866942	0.022877	0.00135571	1.14104	21.4906	TRUE	FALSE	-74036	0.991968	FALSE	intronic_other	inside_distal	31736
ENSG00000103024	NME3	protein_coding	16	1820287	1821731	Human_STR_501790	Human_STR_501790	STR	STR	HipSTR	1852398	1852414	4.37484e-06	-0.101682	0.0221397	2.38925e-05	1.14104	21.4906	TRUE	TRUE	30667	0.993976	FALSE	intronic_other	outside_distal	6519
ENSG00000103034	NDRG4	protein_coding	16	58496750	58547532	CNV_16_58673888_58677310_HipSci	CNV_16_58673888_58677310_HipSci	DEL	DEL	GS	58673888	58677310	2.53451e-07	0.241605	0.0468669	0.000111841	0.836636	69.5721	TRUE	TRUE	126356	1	FALSE	intergenic	outside_distal	1200
ENSG00000103034	NDRG4	protein_coding	16	58496750	58547532	CNV_16_58673888_58677310_iPSCORE	CNV_16_58673888_58677310_HipSci	DEL	DEL	GS	58673888	58677310	2.53451e-07	0.241605	0.0468669	0.000111841	0.836636	69.5721	TRUE	FALSE	126356	1	FALSE	intergenic	outside_distal	1200
ENSG00000103034	NDRG4	protein_coding	16	58496750	58547532	DEL_16_58673892_58677276	CNV_16_58673888_58677310_HipSci	DEL	DEL	SS	58673892	58677276	5.20027e-07	-0.231183	0.0460636	0.00020405	0.836636	69.5721	TRUE	FALSE	126360	1	FALSE	intergenic	outside_distal	1204
ENSG00000103037	SETD6	protein_coding	16	58549383	58554431	DEL_16_58673892_58677276	CNV_16_58673888_58677310_HipSci	DEL	DEL	SS	58673892	58677276	7.19941e-05	-0.0941918	0.0237283	0.000438969	1.35569	53.1699	TRUE	TRUE	119461	1	FALSE	intergenic	inside_distal	82060
ENSG00000103037	SETD6	protein_coding	16	58549383	58554431	CNV_16_58673888_58677310_iPSCORE	CNV_16_58673888_58677310_HipSci	DEL	DEL	GS	58673888	58677310	0.0010394	0.0794896	0.0242373	0.0159135	1.35569	53.1699	TRUE	FALSE	119457	1	FALSE	intergenic	inside_distal	82026
ENSG00000103037	SETD6	protein_coding	16	58549383	58554431	CNV_16_58673888_58677310_HipSci	CNV_16_58673888_58677310_HipSci	DEL	DEL	GS	58673888	58677310	0.0010394	0.0794896	0.0242373	0.0159135	1.35569	53.1699	TRUE	FALSE	119457	1	FALSE	intergenic	inside_distal	82026
ENSG00000103042	SLC38A7	protein_coding	16	58699013	58719008	Human_STR_535578	Human_STR_535578	STR	STR	HipSTR	59001313	59001328	0.000414521	0.140928	0.0399154	0.00927614	1.12515	39.8889	TRUE	TRUE	282305	0.991968	FALSE	intronic_other	outside_proximal	574261
ENSG00000103043	VAC14	protein_coding	16	70721342	70835064	Human_STR_543817	Human_STR_543817	STR	STR	HipSTR	70683697	70683718	0.000202159	-0.103389	0.0278204	0.00132901	1.19151	20.5399	TRUE	TRUE	-37624	0.991968	FALSE	intronic_other	inside_proximal	194493
ENSG00000103043	VAC14	protein_coding	16	70721342	70835064	Human_STR_543855	Human_STR_543855	STR	STR	HipSTR	70763730	70763752	0.00037283	-0.101156	0.0284256	0.00275084	1.19151	20.5399	TRUE	FALSE	0	0.991968	FALSE	intronic_eGene	outside_proximal	274526
ENSG00000103047	TANGO6	protein_coding	16	68877507	69119083	Human_STR_541853	Human_STR_541853	STR	STR	HipSTR	68850652	68850671	4.73425e-05	-0.149141	0.0366587	0.00237028	0.8506	16.2985	TRUE	TRUE	-26836	0.997992	FALSE	intronic_other	inside_proximal	81904
ENSG00000103051	COG4	protein_coding	16	70514471	70557468	BND_16_69761807_121204_1	BND_16_69761807_121204_1	BND	BND	SS	69761807	69761808	2.50212e-05	0.211964	0.0502927	0.000382992	1.01508	17.3102	TRUE	FALSE	-752663	1	FALSE	promoter_other	outside_distal	522865
ENSG00000103051	COG4	protein_coding	16	70514471	70557468	BND_16_69762896_121204_2	BND_16_69762896_121204_2	BND	BND	SS	69762896	69762897	2.50212e-05	0.211964	0.0502927	0.000382992	1.01508	17.3102	TRUE	FALSE	-751574	1	FALSE	intronic_other	outside_distal	521776
ENSG00000103051	COG4	protein_coding	16	70514471	70557468	Human_STR_542686	Human_STR_542686	STR	STR	HipSTR	69583834	69583862	0.00323194	-0.135875	0.046141	0.0518533	1.01508	17.3102	TRUE	FALSE	-930609	0.993976	FALSE	intergenic	outside_distal	700811
ENSG00000103051	COG4	protein_coding	16	70514471	70557468	Human_STR_542914	Human_STR_542914	STR	STR	HipSTR	69795024	69795054	0.000579275	-0.338651	0.0984126	0.00925481	1.01508	17.3102	TRUE	FALSE	-719417	0.993976	FALSE	promoter_other	outside_distal	489619
ENSG00000103051	COG4	protein_coding	16	70514471	70557468	Human_STR_543817	Human_STR_543817	STR	STR	HipSTR	70683697	70683718	5.48003e-07	-0.210016	0.0419303	7.92e-06	1.01508	17.3102	TRUE	FALSE	126229	0.991968	FALSE	intronic_other	outside_proximal	301866
ENSG00000103051	COG4	protein_coding	16	70514471	70557468	INV_16_69762131_69762889	INV_16_69762131_69762889	INV	INV	SS	69762131	69762889	0.00241531	0.151999	0.0501027	0.0388397	1.01508	17.3102	TRUE	FALSE	-751582	1	FALSE	promoter_other	outside_distal	521784
ENSG00000103051	COG4	protein_coding	16	70514471	70557468	rMEI_16_70553024_70553329	rMEI_16_70553024_70553329	rMEI	rMEI	SS	70553024	70553329	1.82903e-16	-0.383878	0.0466279	1.9022e-15	1.01508	17.3102	TRUE	TRUE	0	1	FALSE	intronic_eGene	inside_proximal	171193
ENSG00000103061	SLC7A6OS	protein_coding	16	68318406	68344849	Human_STR_541434	Human_STR_541434	STR	STR	HipSTR	68340727	68340759	1.99762e-07	-0.204707	0.03937	1.63638e-07	1.26612	24.1762	TRUE	TRUE	0	0.995984	FALSE	intronic_eGene	inside_proximal	35456
ENSG00000103089	FA2H	protein_coding	16	74746853	74808729	BND_16_74845007_21119_2	BND_16_74845007_21119_2	BND	BND	SS	74845007	74845008	2.15458e-10	-0.255779	0.0402808	3.24708e-12	1.39602	31.7043	TRUE	FALSE	36278	1	FALSE	intergenic	inside_proximal	336909
ENSG00000103089	FA2H	protein_coding	16	74746853	74808729	Human_STR_546754	Human_STR_546754	STR	STR	HipSTR	74815193	74815216	9.19179e-15	0.360179	0.0464749	2.57602e-18	1.39602	31.7043	TRUE	TRUE	6464	0.995984	FALSE	intergenic	inside_proximal	366701
ENSG00000103089	FA2H	protein_coding	16	74746853	74808729	SVA_16_74845022_74845023	SVA_16_74845022_74845023	SVA	SVA	MELT	74845022	74845023	4.87655e-09	-0.357656	0.0611239	2.52782e-10	1.39602	31.7043	TRUE	FALSE	36293	1	FALSE	intergenic	inside_proximal	336894
ENSG00000103091	WDR59	protein_coding	16	74907468	75034071	DEL_16_75430049_75430634	DEL_16_75429895_75430621	DEL	DEL	SS	75430049	75430634	0.000723386	-0.132115	0.0390807	0.0174243	1.06254	31.6864	TRUE	TRUE	395978	1	FALSE	promoter_other	outside_distal	127617
ENSG00000103091	WDR59	protein_coding	16	74907468	75034071	DEL_16_75429895_75430621	DEL_16_75429895_75430621	DEL	DEL	SS	75429895	75430621	0.000725032	-0.132089	0.0390803	0.017466	1.06254	31.6864	TRUE	FALSE	395824	1	FALSE	promoter_other	outside_distal	127463
ENSG00000103145	HCFC1R1	protein_coding	16	3072621	3074287	Human_STR_502692	Human_STR_502692	STR	STR	HipSTR	3068888	3068904	0.000130577	-0.0779564	0.0203788	0.00276269	1.02714	25.0308	TRUE	TRUE	-3717	0.991968	FALSE	promoter_other	inside_proximal	11417
ENSG00000103148	NPRL3	protein_coding	16	134273	188859	Human_STR_501364	Human_STR_501364	STR	STR	HipSTR	1187461	1187492	0.0145545	0.0705387	0.0288705	0.0489234	1.21195	6.32383	TRUE	TRUE	998602	0.995984	FALSE	intergenic	outside_distal	701439
ENSG00000103152	MPG	protein_coding	16	127006	135852	rMEI_16_876641_876958	rMEI_16_876641_876958	rMEI	rMEI	SS	876641	876958	0.00235652	-0.0720057	0.0236769	0.0409948	0.750122	5.51828	TRUE	TRUE	740789	1	FALSE	intergenic	outside_distal	192641
ENSG00000103187	COTL1	protein_coding	16	84599200	84651683	Human_STR_552853	Human_STR_552853	STR	STR	HipSTR	84610841	84610866	1.10732e-07	-0.178237	0.0335778	1.13289e-05	0.893222	25.089	TRUE	TRUE	0	0.993976	FALSE	promoter_eGene	inside_proximal	71791
ENSG00000103194	USP10	protein_coding	16	84733584	84813528	Human_STR_552945	Human_STR_552945	STR	STR	HipSTR	84709659	84709707	0.000214501	0.121791	0.0329048	0.00231426	1.15922	26.4828	TRUE	TRUE	-23877	0.995984	FALSE	intergenic	inside_proximal	268714
ENSG00000103196	CRISPLD2	protein_coding	16	84853590	84954374	Human_STR_553014	Human_STR_553014	STR	STR	HipSTR	84798862	84798877	8.61496e-05	-0.143469	0.0365375	0.00162683	1.09812	34.9028	TRUE	TRUE	-54713	0.993976	FALSE	intronic_other	inside_proximal	140009
ENSG00000103199	ZNF500	protein_coding	16	4798240	4817625	Human_STR_504405	Human_STR_504405	STR	STR	HipSTR	4961510	4961548	0.000609564	-0.171634	0.0500781	0.00838204	1.16232	28.7895	TRUE	TRUE	143885	0.993976	FALSE	intronic_other	inside_distal	46881
ENSG00000103226	NOMO3	protein_coding	16	16326352	16388668	CNV_16_16629632_16631165_HipSci	CNV_16_16629758_16637154_Stitched	mCNV	mCNV	GS	16629632	16631165	2.9232e-05	0.600742	0.14374	0.000241038	1.22467	41.5158	TRUE	FALSE	240964	1	FALSE	intergenic
ENSG00000103226	NOMO3	protein_coding	16	16326352	16388668	CNV_16_16629758_16637154_Stitched	CNV_16_16629758_16637154_Stitched	mCNV	mCNV	GS	16629758	16637154	2.9232e-05	0.600742	0.14374	0.000241038	1.22467	41.5158	TRUE	FALSE	241090	1	FALSE	exonic_other
ENSG00000103226	NOMO3	protein_coding	16	16326352	16388668	CNV_16_16632096_16637989_HipSci	CNV_16_16629758_16637154_Stitched	mCNV	mCNV	GS	16632096	16637989	7.69327e-05	0.55731	0.140957	0.000787579	1.22467	41.5158	TRUE	FALSE	243428	1	FALSE	exonic_other
ENSG00000103226	NOMO3	protein_coding	16	16326352	16388668	CNV_16_16631696_16637154_iPSCORE	CNV_16_16629758_16637154_Stitched	mCNV	mCNV	GS	16631696	16637154	7.69327e-05	0.55731	0.140957	0.000787579	1.22467	41.5158	TRUE	FALSE	243028	1	FALSE	exonic_other
ENSG00000103226	NOMO3	protein_coding	16	16326352	16388668	CNV_16_16629758_16631013_iPSCORE	CNV_16_16629758_16637154_Stitched	mCNV	mCNV	GS	16629758	16631013	0.000131996	0.545365	0.142665	0.00152365	1.22467	41.5158	TRUE	FALSE	241090	1	FALSE	intergenic
ENSG00000103226	NOMO3	protein_coding	16	16326352	16388668	CNV_16_16638518_16643913_iPSCORE	CNV_16_16638518_16643913_iPSCORE	mCNV	mCNV	GS	16638518	16643913	1.69634e-05	0.602876	0.140154	0.000123811	1.22467	41.5158	TRUE	FALSE	249850	1	FALSE	intergenic
ENSG00000103226	NOMO3	protein_coding	16	16326352	16388668	CNV_16_16642334_16644903_HipSci	CNV_16_16639707_16648667_HipSci	mCNV	mCNV	GS	16642334	16644903	3.16161e-05	0.587028	0.141061	0.000265315	1.22467	41.5158	TRUE	FALSE	253666	1	FALSE	intergenic
ENSG00000103226	NOMO3	protein_coding	16	16326352	16388668	CNV_16_16640338_16645516_iPSCORE	CNV_16_16639707_16648667_HipSci	mCNV	mCNV	GS	16640338	16645516	4.59174e-05	0.54628	0.13404	0.000418894	1.22467	41.5158	TRUE	FALSE	251670	1	FALSE	intergenic
ENSG00000103226	NOMO3	protein_coding	16	16326352	16388668	CNV_16_16643576_16645516_iPSCORE	CNV_16_16639707_16648667_HipSci	mCNV	mCNV	GS	16643576	16645516	0.000263153	0.407066	0.111552	0.00353659	1.22467	41.5158	TRUE	FALSE	254908	1	FALSE	intergenic
ENSG00000103226	NOMO3	protein_coding	16	16326352	16388668	CNV_16_16639707_16648667_HipSci	CNV_16_16639707_16648667_HipSci	mCNV	mCNV	GS	16639707	16648667	0.000367101	0.432105	0.121287	0.00530444	1.22467	41.5158	TRUE	FALSE	251039	1	FALSE	intergenic
ENSG00000103226	NOMO3	protein_coding	16	16326352	16388668	CNV_16_16644689_16650293_Stitched	CNV_16_16644689_16650293_Stitched	mCNV	mCNV	GS	16644689	16650293	0.00221426	0.349224	0.11413	0.0459883	1.22467	41.5158	TRUE	FALSE	256021	1	FALSE	intergenic
ENSG00000103226	NOMO3	protein_coding	16	16326352	16388668	CNV_16_16655447_16657696_iPSCORE	CNV_16_16655447_16657201_HipSci	mCNV	mCNV	GS	16655447	16657696	2.0351e-05	0.626764	0.147093	0.000154727	1.22467	41.5158	TRUE	FALSE	266779	1	FALSE	intergenic
ENSG00000103226	NOMO3	protein_coding	16	16326352	16388668	CNV_16_16655447_16657201_HipSci	CNV_16_16655447_16657201_HipSci	mCNV	mCNV	GS	16655447	16657201	2.0351e-05	0.626764	0.147093	0.000154727	1.22467	41.5158	TRUE	FALSE	266779	1	FALSE	intergenic
ENSG00000103226	NOMO3	protein_coding	16	16326352	16388668	CNV_16_16680380_16682104_HipSci	CNV_16_16661612_16682309_Stitched	mCNV	mCNV	GS	16680380	16682104	3.04513e-06	0.700377	0.150046	1.51148e-05	1.22467	41.5158	TRUE	TRUE	291712	1	FALSE	intergenic
ENSG00000103226	NOMO3	protein_coding	16	16326352	16388668	CNV_16_16686044_16690896_iPSCORE	CNV_16_16686044_16690896_iPSCORE	mCNV	mCNV	GS	16686044	16690896	0.000184722	0.577292	0.154396	0.00229681	1.22467	41.5158	TRUE	FALSE	297376	1	FALSE	intergenic
ENSG00000103226	NOMO3	protein_coding	16	16326352	16388668	CNV_16_16702144_16709249_Stitched	CNV_16_16702144_16709249_Stitched	mCNV	mCNV	GS	16702144	16709249	0.000241199	0.435764	0.118691	0.00318028	1.22467	41.5158	TRUE	FALSE	313476	1	FALSE	intergenic
ENSG00000103226	NOMO3	protein_coding	16	16326352	16388668	CNV_16_16702144_16703407_iPSCORE	CNV_16_16702144_16709249_Stitched	mCNV	mCNV	GS	16702144	16703407	0.000984928	0.379746	0.115256	0.0175223	1.22467	41.5158	TRUE	FALSE	313476	1	FALSE	intergenic
ENSG00000103226	NOMO3	protein_coding	16	16326352	16388668	CNV_16_16702644_16703846_iPSCORE	CNV_16_16702144_16709249_Stitched	mCNV	mCNV	GS	16702644	16703846	0.0010193	0.352531	0.107311	0.0182603	1.22467	41.5158	TRUE	FALSE	313976	1	FALSE	intergenic
ENSG00000103226	NOMO3	protein_coding	16	16326352	16388668	CNV_16_16705525_16709249_HipSci	CNV_16_16702144_16709249_Stitched	mCNV	mCNV	GS	16705525	16709249	0.00106747	0.378657	0.115722	0.0193019	1.22467	41.5158	TRUE	FALSE	316857	1	FALSE	intergenic
ENSG00000103226	NOMO3	protein_coding	16	16326352	16388668	CNV_16_16705525_16709249_iPSCORE	CNV_16_16702144_16709249_Stitched	mCNV	mCNV	GS	16705525	16709249	0.001173	0.369991	0.114006	0.0216134	1.22467	41.5158	TRUE	FALSE	316857	1	FALSE	intergenic
ENSG00000103226	NOMO3	protein_coding	16	16326352	16388668	CNV_16_16711359_16713980_iPSCORE	CNV_16_16710453_16713673_HipSci	mCNV	mCNV	GS	16711359	16713980	0.00243941	0.26112	0.0861567	0.0515226	1.22467	41.5158	TRUE	FALSE	322691	1	FALSE	intergenic
ENSG00000103226	NOMO3	protein_coding	16	16326352	16388668	Human_STR_513090	Human_STR_513090	STR	STR	HipSTR	16208502	16208517	5.46454e-06	-0.247549	0.0544529	3.09302e-05	1.22467	41.5158	TRUE	FALSE	-117835	0.997992	FALSE	intronic_other
ENSG00000103227	LMF1	protein_coding	16	903634	1031318	CNV_16_1001396_1003106_HipSci	CNV_16_1001396_1003106_HipSci	DEL	DEL	GS	1001396	1003106	3.45519e-17	-0.290501	0.0344602	1.5829e-18	1.16375	15.575	TRUE	TRUE	0	1	TRUE	exonic_eGene	inside_distal	16833
ENSG00000103245	NARFL	protein_coding	16	779753	791329	Human_STR_501207	Human_STR_501207	STR	STR	HipSTR	789298	789325	1.10063e-20	-0.35244	0.0377916	3.16846e-19	0.98268	13.4968	TRUE	TRUE	0	0.993976	TRUE	exonic_eGene	inside_distal	776
ENSG00000103248	MTHFSD	protein_coding	16	86563782	86588841	ALU_16_86560369_86560370	ALU_16_86560369_86560370	ALU	ALU	MELT	86560369	86560370	0.00141386	0.220728	0.0691545	0.0354231	1.09024	35.0424	TRUE	TRUE	-3412	1	FALSE	intergenic	inside_proximal	167484
ENSG00000103249	CLCN7	protein_coding	16	1494935	1525581	DEL_16_1786901_1788441	DEL_16_1786901_1788441	DEL	DEL	SS	1786901	1788441	0.00528153	0.0664166	0.0238108	0.0446194	1.30408	20.4108	TRUE	TRUE	261320	1	FALSE	intronic_other	outside_distal	242633
ENSG00000103249	CLCN7	protein_coding	16	1494935	1525581	Human_STR_501455	Human_STR_501455	STR	STR	HipSTR	1343336	1343346	0.00579028	-0.103962	0.0376753	0.0500271	1.30408	20.4108	TRUE	FALSE	-151589	1	FALSE	intergenic	outside_proximal	198969
ENSG00000103249	CLCN7	protein_coding	16	1494935	1525581	Human_STR_501571	Human_STR_501571	STR	STR	HipSTR	1485506	1485543	0.00601627	0.0799068	0.0290899	0.0524594	1.30408	20.4108	TRUE	FALSE	-9392	1	FALSE	promoter_other	outside_proximal	56772
ENSG00000103254	FAM173A	protein_coding	16	770581	772601	CNV_16_1001396_1003106_HipSci	CNV_16_1001396_1003106_HipSci	DEL	DEL	GS	1001396	1003106	0.000109152	-0.0975381	0.0252083	0.000874019	1.07706	13.6547	TRUE	FALSE	228795	1	FALSE	exonic_other	inside_distal	16833
ENSG00000103254	FAM173A	protein_coding	16	770581	772601	Human_STR_501207	Human_STR_501207	STR	STR	HipSTR	789298	789325	9.73434e-06	-0.113685	0.0257032	6.47422e-05	1.07706	13.6547	TRUE	TRUE	16697	0.993976	FALSE	exonic_other	inside_distal	776
ENSG00000103260	METRN	protein_coding	16	765115	769655	Human_STR_501207	Human_STR_501207	STR	STR	HipSTR	789298	789325	6.3557e-05	-0.0814589	0.0203688	0.000476643	1.09868	15.4852	TRUE	TRUE	19643	0.993976	FALSE	exonic_other	inside_distal	776
ENSG00000103274	NUBP1	protein_coding	16	10837643	10863208	Human_STR_508720	Human_STR_508720	STR	STR	HipSTR	10861325	10861341	6.96797e-05	-0.114911	0.0288913	0.0128536	0.668245	18.4093	TRUE	TRUE	0	0.991968	FALSE	intronic_eGene	outside_proximal	109444
ENSG00000103275	UBE2I	protein_coding	16	1355548	1377019	DEL_16_1339823_1339965	DEL_16_1339823_1339965	DEL	DEL	SS	1339823	1339965	0.00147141	0.115427	0.0362948	0.0500655	0.881315	22.0051	TRUE	TRUE	-15583	1	FALSE	promoter_other	inside_proximal	42956
ENSG00000103316	CRYM	protein_coding	16	21250195	21314404	CNV_16_21540469_21582394_iPSCORE	CNV_16_21511224_21594432_Stitched	mCNV	mCNV	GS	21540469	21582394	6.32387e-05	0.239905	0.0599705	0.00426361	0.801412	16.0714	TRUE	TRUE	226065	1	FALSE	exonic_other	outside_proximal	294383
ENSG00000103316	CRYM	protein_coding	16	21250195	21314404	CNV_16_21567045_21583394_HipSci	CNV_16_21511224_21594432_Stitched	mCNV	mCNV	GS	21567045	21583394	6.32387e-05	0.239905	0.0599705	0.00426361	0.801412	16.0714	TRUE	TRUE	252641	1	FALSE	intergenic	outside_proximal	320959
ENSG00000103316	CRYM	protein_coding	16	21250195	21314404	CNV_16_21517827_21544601_HipSci	CNV_16_21511224_21594432_Stitched	mCNV	mCNV	GS	21517827	21544601	0.000250026	0.221034	0.0603549	0.0128138	0.801412	16.0714	TRUE	FALSE	203423	1	FALSE	exonic_other	outside_proximal	271741
ENSG00000103316	CRYM	protein_coding	16	21250195	21314404	CNV_16_21517827_21540169_iPSCORE	CNV_16_21511224_21594432_Stitched	mCNV	mCNV	GS	21517827	21540169	0.000250026	0.221034	0.0603549	0.0128138	0.801412	16.0714	TRUE	FALSE	203423	1	FALSE	exonic_other	outside_proximal	271741
ENSG00000103316	CRYM	protein_coding	16	21250195	21314404	CNV_16_21584444_21594432_HipSci	CNV_16_21511224_21594432_Stitched	mCNV	mCNV	GS	21584444	21594432	0.000250026	0.221034	0.0603549	0.0128138	0.801412	16.0714	TRUE	FALSE	270040	1	FALSE	intergenic	outside_proximal	338358
ENSG00000103316	CRYM	protein_coding	16	21250195	21314404	CNV_16_21511224_21594432_Stitched	CNV_16_21511224_21594432_Stitched	mCNV	mCNV	GS	21511224	21594432	0.000250026	0.221034	0.0603549	0.0128138	0.801412	16.0714	TRUE	FALSE	196820	1	FALSE	exonic_other	outside_proximal	265138
ENSG00000103316	CRYM	protein_coding	16	21250195	21314404	CNV_16_21511224_21517610_iPSCORE	CNV_16_21511224_21594432_Stitched	mCNV	mCNV	GS	21511224	21517610	0.000273606	0.21272	0.0584542	0.0137714	0.801412	16.0714	TRUE	FALSE	196820	1	FALSE	exonic_other	outside_proximal	265138
ENSG00000103319	EEF2K	protein_coding	16	22217603	22298554	Human_STR_518712	Human_STR_518712	STR	STR	HipSTR	23251699	23251725	0.00285761	-0.207417	0.0695412	0.0492055	1.08365	23.1419	TRUE	TRUE	953145	0.997992	FALSE	intergenic
ENSG00000103335	PIEZO1	protein_coding	16	88781751	88851619	CNV_16_88862612_88863612_iPSCORE	CNV_16_88862612_88863612_iPSCORE	DEL	DEL	GS	88862612	88863612	0.000144057	0.0897955	0.0236236	0.00115792	1.24333	33.2216	TRUE	TRUE	10993	1	FALSE	intergenic	inside_proximal	6077
ENSG00000103335	PIEZO1	protein_coding	16	88781751	88851619	CNV_16_88862612_88863612_HipSci	CNV_16_88862612_88863612_iPSCORE	DEL	DEL	GS	88862612	88863612	0.000144057	0.0897955	0.0236236	0.00115792	1.24333	33.2216	TRUE	TRUE	10993	1	FALSE	intergenic	inside_proximal	6077
ENSG00000103335	PIEZO1	protein_coding	16	88781751	88851619	DEL_16_88862632_88863601	CNV_16_88862612_88863612_iPSCORE	DEL	DEL	SS	88862632	88863601	0.000192967	-0.0854323	0.0229161	0.00166395	1.24333	33.2216	TRUE	FALSE	11013	1	FALSE	intergenic	inside_proximal	6088
ENSG00000103342	GSPT1	protein_coding	16	11961985	12009939	rMEI_16_12002336_12002644	rMEI_16_12002336_12002644	rMEI	rMEI	SS	12002336	12002644	4.3663e-11	0.200246	0.0303814	1.15784e-09	1.02544	44.6433	TRUE	TRUE	0	1	FALSE	intronic_eGene	outside_proximal	80538
ENSG00000103343	ZNF174	protein_coding	16	3451235	3459370	Human_STR_503938	Human_STR_503938	STR	STR	HipSTR	4452243	4452268	0.00407893	-0.157751	0.0549274	0.0526776	1.21241	24.4939	TRUE	TRUE	992873	0.991968	FALSE	intronic_other	outside_proximal	1115653
ENSG00000103351	CLUAP1	protein_coding	16	3550924	3589048	Human_STR_503250	Human_STR_503250	STR	STR	HipSTR	3708672	3708694	0.000388305	0.187804	0.0529338	0.00620979	1.06105	22.0327	TRUE	TRUE	119624	0.995984	FALSE	intronic_other	outside_distal	11980
ENSG00000103356	EARS2	protein_coding	16	23533335	23569052	DUP_16_23466202_23467251	DUP_16_23466202_23467251	DUP	DUP	SS	23466202	23467251	1.35279e-41	-0.419324	0.0310365	3.95741e-41	1.03194	52.7685	TRUE	TRUE	-66084	1	FALSE	exonic_other	outside_distal	17636
ENSG00000103356	EARS2	protein_coding	16	23533335	23569052	Human_STR_518866	Human_STR_518866	STR	STR	HipSTR	23408230	23408245	2.80519e-14	-0.254972	0.033518	6.11829e-13	1.03194	52.7685	TRUE	FALSE	-125090	0.997992	FALSE	promoter_other	outside_distal	76642
ENSG00000103356	EARS2	protein_coding	16	23533335	23569052	Human_STR_519059	Human_STR_519059	STR	STR	HipSTR	23616726	23616745	1.11192e-18	0.385735	0.043718	1.75447e-17	1.03194	52.7685	TRUE	FALSE	47674	0.991968	FALSE	promoter_other	outside_distal	8211
ENSG00000103356	EARS2	protein_coding	16	23533335	23569052	Human_STR_519084	Human_STR_519084	STR	STR	HipSTR	23633709	23633731	1.10073e-05	-0.253912	0.057755	0.000451549	1.03194	52.7685	TRUE	FALSE	64657	0.997992	FALSE	promoter_other	outside_distal	25194
ENSG00000103356	EARS2	protein_coding	16	23533335	23569052	Human_STR_519110	Human_STR_519110	STR	STR	HipSTR	23660179	23660197	3.21095e-18	-0.286505	0.0329175	5.24104e-17	1.03194	52.7685	TRUE	FALSE	91127	0.991968	FALSE	intronic_other	outside_distal	51664
ENSG00000103356	EARS2	protein_coding	16	23533335	23569052	Human_STR_519140	Human_STR_519140	STR	STR	HipSTR	23713293	23713315	2.47936e-05	0.172856	0.0409935	0.00104344	1.03194	52.7685	TRUE	FALSE	144241	0.991968	FALSE	intronic_other	outside_distal	104778
ENSG00000103356	EARS2	protein_coding	16	23533335	23569052	rMEI_16_23528553_23528848	rMEI_16_23528553_23528848	rMEI	rMEI	SS	23528553	23528848	1.82911e-34	0.47532	0.0388235	9.04029e-34	1.03194	52.7685	TRUE	FALSE	-4487	1	FALSE	intronic_other	inside_proximal	43098
ENSG00000103365	GGA2	protein_coding	16	23474863	23533316	DUP_16_23466202_23467251	DUP_16_23466202_23467251	DUP	DUP	SS	23466202	23467251	0.000985473	-0.0651203	0.0197655	0.0230162	1.19396	47.5014	TRUE	FALSE	-7612	1	FALSE	exonic_other	outside_proximal	99822
ENSG00000103365	GGA2	protein_coding	16	23474863	23533316	Human_STR_518866	Human_STR_518866	STR	STR	HipSTR	23408230	23408245	5.35046e-06	-0.0907025	0.0199322	4.65759e-05	1.19396	47.5014	TRUE	TRUE	-66618	0.997992	FALSE	promoter_other	outside_proximal	158828
ENSG00000103365	GGA2	protein_coding	16	23474863	23533316	Human_STR_519059	Human_STR_519059	STR	STR	HipSTR	23616726	23616745	0.000409929	0.093544	0.0264727	0.0081943	1.19396	47.5014	TRUE	FALSE	83410	0.991968	FALSE	promoter_other	outside_distal	8211
ENSG00000103365	GGA2	protein_coding	16	23474863	23533316	rMEI_16_23528553_23528848	rMEI_16_23528553_23528848	rMEI	rMEI	SS	23528553	23528848	6.79833e-05	0.0965074	0.0242284	0.000967417	1.19396	47.5014	TRUE	FALSE	0	1	FALSE	intronic_eGene	outside_proximal	38225
ENSG00000103479	RBL2	protein_coding	16	53467889	53525561	Human_STR_531455	Human_STR_531455	STR	STR	HipSTR	52663407	52663436	0.00249304	0.0977295	0.032316	0.0510134	1.05662	25.2761	TRUE	FALSE	-804453	0.997992	FALSE	intronic_other
ENSG00000103479	RBL2	protein_coding	16	53467889	53525561	Human_STR_531954	Human_STR_531954	STR	STR	HipSTR	53402633	53402658	6.30282e-07	0.167038	0.0335303	8.32275e-06	1.05662	25.2761	TRUE	FALSE	-65231	0.993976	FALSE	exonic_other
ENSG00000103479	RBL2	protein_coding	16	53467889	53525561	Human_STR_532014	Human_STR_532014	STR	STR	HipSTR	53477010	53477032	1.14787e-10	0.244354	0.0379075	9.30873e-10	1.05662	25.2761	TRUE	FALSE	0	1	FALSE	intronic_eGene
ENSG00000103479	RBL2	protein_coding	16	53467889	53525561	Human_STR_532050	Human_STR_532050	STR	STR	HipSTR	53510970	53510994	3.70239e-35	-0.416215	0.0336415	1.23253e-35	1.05662	25.2761	TRUE	TRUE	0	0.991968	FALSE	intronic_eGene
ENSG00000103479	RBL2	protein_coding	16	53467889	53525561	Human_STR_532096	Human_STR_532096	STR	STR	HipSTR	53579201	53579229	0.000654692	-0.111866	0.0328256	0.0127064	1.05662	25.2761	TRUE	FALSE	53640	0.995984	FALSE	intergenic
ENSG00000103485	QPRT	protein_coding	16	29674600	29710020	CNV_16_29422447_29423783_HipSci	CNV_16_29422447_29423783_HipSci	mCNV	mCNV	GS	29422447	29423783	6.8214e-09	0.218257	0.0376613	1.29122e-10	1.40325	15.1722	TRUE	FALSE	-250817	1	FALSE	intronic_other	outside_distal	231754
ENSG00000103485	QPRT	protein_coding	16	29674600	29710020	Human_STR_523613	Human_STR_523613	STR	STR	HipSTR	29036189	29036218	0.000545636	0.146217	0.0422924	0.000975514	1.40325	15.1722	TRUE	FALSE	-638382	0.995984	FALSE	intergenic	outside_distal	619319
ENSG00000103485	QPRT	protein_coding	16	29674600	29710020	Human_STR_524173	Human_STR_524173	STR	STR	HipSTR	29679927	29679937	4.81165e-10	0.181344	0.0291309	3.12638e-12	1.40325	15.1722	TRUE	TRUE	0	0.995984	FALSE	intronic_eGene	inside_proximal	6426
ENSG00000103494	RPGRIP1L	protein_coding	16	53631595	53737850	DEL_16_53713456_53713559	DEL_16_53713456_53713559	DEL	DEL	SS	53713456	53713559	4.55264e-06	0.156779	0.0341982	0.000282406	0.993657	58.731	TRUE	FALSE	0	1	FALSE	intronic_eGene
ENSG00000103494	RPGRIP1L	protein_coding	16	53631595	53737850	Human_STR_532085	Human_STR_532085	STR	STR	HipSTR	53567008	53567026	7.47879e-07	-0.170616	0.0344784	4.69316e-05	0.993657	58.731	TRUE	TRUE	-64569	0.993976	FALSE	intergenic
ENSG00000103494	RPGRIP1L	protein_coding	16	53631595	53737850	Human_STR_532158	Human_STR_532158	STR	STR	HipSTR	53704389	53704413	1.05263e-05	0.153164	0.0347621	0.000649388	0.993657	58.731	TRUE	FALSE	0	0.993976	FALSE	intronic_eGene
ENSG00000103510	KAT8	protein_coding	16	31127075	31142714	Human_STR_525278	Human_STR_525278	STR	STR	HipSTR	30690731	30690758	1.52104e-09	0.221351	0.0366346	1.17204e-08	1.03057	13.4004	TRUE	TRUE	-436317	0.991968	FALSE	intergenic	outside_distal	106365
ENSG00000103510	KAT8	protein_coding	16	31127075	31142714	Human_STR_525950	Human_STR_525950	STR	STR	HipSTR	31376342	31376359	0.000119198	-0.122697	0.0318877	0.00129521	1.03057	13.4004	TRUE	FALSE	233628	0.995984	FALSE	intronic_other	outside_distal	9373
ENSG00000103512	NOMO1	protein_coding	16	14927538	14990017	DEL_16_14470537_14470809	DEL_16_14470537_14470809	DEL	DEL	SS	14470537	14470809	0.000915286	0.146339	0.0441398	0.00282168	1.48763	25.4105	TRUE	TRUE	-456729	1	FALSE	intergenic
ENSG00000103522	IL21R	protein_coding	16	27413483	27462115	Human_STR_522052	Human_STR_522052	STR	STR	HipSTR	27412606	27412656	3.62325e-05	0.190027	0.0460084	0.00195504	0.893226	24.5057	TRUE	TRUE	-827	0.995984	FALSE	promoter_eGene	inside_proximal	132090
ENSG00000103528	SYT17	protein_coding	16	19179293	19279652	CNV_16_19946825_19967150_iPSCORE	CNV_16_19945533_19967610_HipSci	DEL	DEL	GS	19946825	19967150	0.000840813	0.136464	0.0408697	0.0078043	1.36423	39.4454	TRUE	TRUE	667173	1	FALSE	intergenic	outside_distal	411072
ENSG00000103528	SYT17	protein_coding	16	19179293	19279652	CNV_16_19945533_19967610_HipSci	CNV_16_19945533_19967610_HipSci	DEL	DEL	GS	19945533	19967610	0.000840813	0.136464	0.0408697	0.0078043	1.36423	39.4454	TRUE	TRUE	665881	1	FALSE	intergenic	outside_distal	409780
ENSG00000103528	SYT17	protein_coding	16	19179293	19279652	DEL_16_19945554_19967579	CNV_16_19945533_19967610_HipSci	DEL	DEL	SS	19945554	19967579	0.00141626	-0.129305	0.0405179	0.0156941	1.36423	39.4454	TRUE	FALSE	665902	1	FALSE	intergenic	outside_distal	409801
ENSG00000103534	TMC5	protein_coding	16	19421818	19510435	Human_STR_515760	Human_STR_515760	STR	STR	HipSTR	19546656	19546683	6.25434e-07	-0.326179	0.0654558	2.71659e-06	1.1831	33.9111	TRUE	TRUE	36221	0.991968	FALSE	intronic_other	outside_distal	9341
ENSG00000103540	CCP110	protein_coding	16	19535133	19564730	Human_STR_515624	Human_STR_515624	STR	STR	HipSTR	19395785	19395816	7.29996e-05	0.171929	0.0433476	0.00212207	1.01341	31.7433	TRUE	FALSE	-139317	0.995984	FALSE	intronic_other	outside_distal	24135
ENSG00000103540	CCP110	protein_coding	16	19535133	19564730	Human_STR_515747	Human_STR_515747	STR	STR	HipSTR	19525405	19525433	3.55606e-17	-0.371911	0.0441349	7.07664e-16	1.01341	31.7433	TRUE	FALSE	-9700	0.991968	FALSE	intronic_other	inside_proximal	102629
ENSG00000103540	CCP110	protein_coding	16	19535133	19564730	Human_STR_515754	Human_STR_515754	STR	STR	HipSTR	19533743	19533786	2.47714e-17	-0.373682	0.044124	4.90573e-16	1.01341	31.7433	TRUE	FALSE	-1347	0.993976	FALSE	promoter_eGene	inside_proximal	110967
ENSG00000103540	CCP110	protein_coding	16	19535133	19564730	Human_STR_515760	Human_STR_515760	STR	STR	HipSTR	19546656	19546683	2.68474e-38	-0.871149	0.0673234	2.78342e-37	1.01341	31.7433	TRUE	TRUE	0	0.991968	FALSE	intronic_eGene	outside_proximal	123880
ENSG00000103540	CCP110	protein_coding	16	19535133	19564730	Human_STR_515806	Human_STR_515806	STR	STR	HipSTR	19597633	19597678	0.000331399	-0.162824	0.0453622	0.00979182	1.01341	31.7433	TRUE	FALSE	32903	0.997992	FALSE	intronic_other	outside_proximal	174857
ENSG00000103540	CCP110	protein_coding	16	19535133	19564730	rMEI_16_19506335_19506635	rMEI_16_19506335_19506635	rMEI	rMEI	SS	19506335	19506635	1.3344e-15	-0.401916	0.0502938	2.78774e-14	1.01341	31.7433	TRUE	FALSE	-28498	1	FALSE	intronic_other	inside_proximal	83559
ENSG00000103544	C16orf62	protein_coding	16	19566562	19718115	Human_STR_515806	Human_STR_515806	STR	STR	HipSTR	19597633	19597678	0.000453921	0.110324	0.0314622	0.00121399	1.50741	30.9799	TRUE	FALSE	0	0.997992	FALSE	intronic_eGene	inside_proximal	296423
ENSG00000103544	C16orf62	protein_coding	16	19566562	19718115	Human_STR_515938	Human_STR_515938	STR	STR	HipSTR	19747749	19747774	0.00302023	0.0948668	0.0319883	0.0201794	1.50741	30.9799	TRUE	FALSE	29634	0.991968	FALSE	intronic_other	inside_proximal	146327
ENSG00000103544	C16orf62	protein_coding	16	19566562	19718115	Human_STR_516032	Human_STR_516032	STR	STR	HipSTR	19850467	19850498	2.1095e-05	-0.170642	0.0401229	1.19817e-05	1.50741	30.9799	TRUE	TRUE	132352	0.997992	FALSE	intronic_other	inside_distal	43603
ENSG00000103544	C16orf62	protein_coding	16	19566562	19718115	Human_STR_516040	Human_STR_516040	STR	STR	HipSTR	19863730	19863762	0.000126386	0.170419	0.0444563	0.000177721	1.50741	30.9799	TRUE	FALSE	145615	0.991968	FALSE	intronic_other	inside_distal	30339
ENSG00000103544	C16orf62	protein_coding	16	19566562	19718115	Human_STR_516070	Human_STR_516070	STR	STR	HipSTR	19900684	19900714	0.00273646	-0.111502	0.0372184	0.0174791	1.50741	30.9799	TRUE	FALSE	182569	1	FALSE	promoter_other	inside_distal	233
ENSG00000103549	RNF40	protein_coding	16	30773066	30787628	Human_STR_525671	Human_STR_525671	STR	STR	HipSTR	31078023	31078051	0.000729041	0.103889	0.0307509	0.00448828	1.20291	16.6182	TRUE	TRUE	290395	1	FALSE	promoter_other	inside_distal	16492
ENSG00000103550	KNOP1	protein_coding	16	19714902	19729557	CNV_16_19946825_19967150_iPSCORE	CNV_16_19945533_19967610_HipSci	DEL	DEL	GS	19946825	19967150	8.9679e-17	-0.319132	0.0383678	1.25008e-10	0.685709	35.047	TRUE	FALSE	217268	1	FALSE	intergenic	outside_distal	49935
ENSG00000103550	KNOP1	protein_coding	16	19714902	19729557	CNV_16_19945533_19967610_HipSci	CNV_16_19945533_19967610_HipSci	DEL	DEL	GS	19945533	19967610	8.9679e-17	-0.319132	0.0383678	1.25008e-10	0.685709	35.047	TRUE	FALSE	215976	1	FALSE	intergenic	outside_distal	48643
ENSG00000103550	KNOP1	protein_coding	16	19714902	19729557	DEL_16_19945554_19967579	CNV_16_19945533_19967610_HipSci	DEL	DEL	SS	19945554	19967579	2.79752e-16	0.310318	0.0379281	2.72731e-10	0.685709	35.047	TRUE	FALSE	215997	1	FALSE	intergenic	outside_distal	48664
ENSG00000103550	KNOP1	protein_coding	16	19714902	19729557	Human_STR_515806	Human_STR_515806	STR	STR	HipSTR	19597633	19597678	0.000206154	0.138596	0.0373437	0.0373324	0.685709	35.047	TRUE	FALSE	-117224	0.997992	FALSE	intronic_other	outside_proximal	264895
ENSG00000103550	KNOP1	protein_coding	16	19714902	19729557	Human_STR_515905	Human_STR_515905	STR	STR	HipSTR	19707141	19707159	6.64783e-50	0.489324	0.0329443	2.39555e-33	0.685709	35.047	TRUE	FALSE	-7743	0.991968	FALSE	intronic_other	outside_proximal	155414
ENSG00000103550	KNOP1	protein_coding	16	19714902	19729557	Human_STR_515938	Human_STR_515938	STR	STR	HipSTR	19747749	19747774	2.62659e-18	0.322501	0.0369565	1.11056e-11	0.685709	35.047	TRUE	FALSE	18192	0.991968	FALSE	intronic_other	inside_proximal	114799
ENSG00000103550	KNOP1	protein_coding	16	19714902	19729557	Human_STR_515943	Human_STR_515943	STR	STR	HipSTR	19754493	19754515	5.0503e-53	0.498145	0.0325012	1.73953e-35	0.685709	35.047	TRUE	TRUE	24936	1	FALSE	intronic_other	inside_proximal	108058
ENSG00000103550	KNOP1	protein_coding	16	19714902	19729557	Human_STR_516032	Human_STR_516032	STR	STR	HipSTR	19850467	19850498	3.37705e-23	-0.45806	0.0461712	4.9186e-15	0.685709	35.047	TRUE	FALSE	120910	0.997992	FALSE	intronic_other	inside_distal	12075
ENSG00000103550	KNOP1	protein_coding	16	19714902	19729557	Human_STR_516104	Human_STR_516104	STR	STR	HipSTR	19928156	19928203	0.000289209	0.172241	0.0475175	0.0470327	0.685709	35.047	TRUE	FALSE	198599	0.993976	FALSE	intergenic	outside_distal	31266
ENSG00000103599	IQCH	protein_coding	15	67547138	67794598	ALU_15_67644904_67644905	ALU_15_67644904_67644905	ALU	ALU	MELT	67644904	67644905	7.33997e-16	-0.520418	0.0645301	8.12534e-14	0.956071	27.2198	TRUE	FALSE	0	1	FALSE	intronic_eGene	outside_proximal	185026
ENSG00000103599	IQCH	protein_coding	15	67547138	67794598	Human_STR_480590	Human_STR_480590	STR	STR	HipSTR	67557229	67557245	1.03749e-18	-0.39132	0.0443121	1.5322e-16	0.956071	27.2198	TRUE	TRUE	0	0.995984	FALSE	intronic_eGene	outside_proximal	97351
ENSG00000103599	IQCH	protein_coding	15	67547138	67794598	Human_STR_480893	Human_STR_480893	STR	STR	HipSTR	68126876	68126899	0.000152997	-0.227795	0.0601651	0.00537955	0.956071	27.2198	TRUE	FALSE	332278	0.991968	FALSE	exonic_other	outside_proximal	666998
ENSG00000103599	IQCH	protein_coding	15	67547138	67794598	rMEI_15_67534479_67534799	rMEI_15_67534479_67534799	rMEI	rMEI	SS	67534479	67534799	2.38993e-16	-0.37415	0.0456242	2.77932e-14	0.956071	27.2198	TRUE	FALSE	-12339	1	FALSE	intronic_other	inside_proximal	74601
ENSG00000103642	LACTB	protein_coding	15	63413999	63434260	Human_STR_477256	Human_STR_477256	STR	STR	HipSTR	63344730	63344746	0.00104836	-0.100417	0.0306409	0.022911	1.00557	22.6199	TRUE	TRUE	-69253	0.993976	FALSE	promoter_other	outside_proximal	222565
ENSG00000103671	TRIP4	protein_coding	15	64679947	64747502	DEL_15_64664128_64664226	DEL_15_64664128_64664226	DEL	DEL	SS	64664128	64664226	0.000150475	-0.18031	0.0475716	0.0246382	0.693895	28.0075	TRUE	FALSE	-15721	1	FALSE	intronic_other	inside_proximal	53319
ENSG00000103671	TRIP4	protein_coding	15	64679947	64747502	DEL_15_64843789_64844213	DEL_15_64843789_64844213	DEL	DEL	SS	64843789	64844213	1.80572e-07	0.238464	0.0456977	0.000232056	0.693895	28.0075	TRUE	FALSE	96287	1	FALSE	intronic_other	inside_distal	29874
ENSG00000103671	TRIP4	protein_coding	15	64679947	64747502	Human_STR_478299	Human_STR_478299	STR	STR	HipSTR	64726117	64726127	1.6272e-06	0.218092	0.0454836	0.00106687	0.693895	28.0075	TRUE	FALSE	0	0.997992	FALSE	intronic_eGene	inside_proximal	115308
ENSG00000103671	TRIP4	protein_coding	15	64679947	64747502	Human_STR_478368	Human_STR_478368	STR	STR	HipSTR	64777841	64777851	3.11028e-05	0.226261	0.0543212	0.00826223	0.693895	28.0075	TRUE	FALSE	30339	0.997992	FALSE	intronic_other	inside_proximal	96236
ENSG00000103671	TRIP4	protein_coding	15	64679947	64747502	Human_STR_478487	Human_STR_478487	STR	STR	HipSTR	64883626	64883652	7.82148e-08	0.231268	0.0430571	0.000129855	0.693895	28.0075	TRUE	TRUE	136124	1	FALSE	promoter_other	outside_distal	3539
ENSG00000103671	TRIP4	protein_coding	15	64679947	64747502	Human_STR_478665	Human_STR_478665	STR	STR	HipSTR	65035838	65035851	2.01839e-07	-0.25256	0.0485914	0.000250696	0.693895	28.0075	TRUE	FALSE	288336	0.993976	FALSE	intronic_other	outside_distal	39976
ENSG00000103707	MTFMT	protein_coding	15	65294845	65321977	Human_STR_478910	Human_STR_478910	STR	STR	HipSTR	65316844	65316871	0.00102211	0.183308	0.0558123	0.0121861	1.11644	19.9307	TRUE	TRUE	0	0.993976	FALSE	intronic_eGene	inside_proximal	107329
ENSG00000103723	AP3B2	protein_coding	15	83328033	83378666	Human_STR_489524	Human_STR_489524	STR	STR	HipSTR	82441313	82441323	0.000376433	-0.118796	0.0334063	0.0168814	0.857461	21.5373	TRUE	FALSE	-886710	0.991968	FALSE	intronic_other	outside_distal	773870
ENSG00000103723	AP3B2	protein_coding	15	83328033	83378666	Human_STR_489583	Human_STR_489583	STR	STR	HipSTR	82563847	82563861	0.000374594	-0.11928	0.0335303	0.0168109	0.857461	21.5373	TRUE	FALSE	-764172	0.995984	FALSE	intronic_other	outside_distal	651332
ENSG00000103723	AP3B2	protein_coding	15	83328033	83378666	Human_STR_489640	Human_STR_489640	STR	STR	HipSTR	83256660	83256690	4.25385e-47	-0.451943	0.0313555	2.53307e-39	0.857461	21.5373	TRUE	TRUE	-71343	0.993976	FALSE	intronic_other	overlaps_anchor	0
ENSG00000103723	AP3B2	protein_coding	15	83328033	83378666	Human_STR_489689	Human_STR_489689	STR	STR	HipSTR	83314620	83314656	5.19796e-10	-0.210925	0.0339489	1.60088e-07	0.857461	21.5373	TRUE	FALSE	-13377	0.993976	FALSE	promoter_other	overlaps_anchor	0
ENSG00000103723	AP3B2	protein_coding	15	83328033	83378666	Human_STR_490121	Human_STR_490121	STR	STR	HipSTR	83938181	83938197	1.50869e-06	0.19898	0.0413672	0.000149122	0.857461	21.5373	TRUE	FALSE	559515	0.995984	FALSE	intronic_other	outside_distal	252265
ENSG00000103723	AP3B2	protein_coding	15	83328033	83378666	rMEI_15_83275284_83275581	rMEI_15_83275284_83275581	rMEI	rMEI	SS	83275284	83275581	1.62543e-06	-0.171853	0.0358388	0.000158963	0.857461	21.5373	TRUE	FALSE	-52452	1	FALSE	intronic_other	inside_distal	18548
ENSG00000103723	AP3B2	protein_coding	15	83328033	83378666	rMEI_15_83773883_83774202	rMEI_15_83773883_83774202	rMEI	rMEI	SS	83773883	83774202	6.63377e-05	0.137328	0.0344262	0.00382138	0.857461	21.5373	TRUE	FALSE	395217	1	FALSE	promoter_other	outside_distal	87967
ENSG00000103742	IGDCC4	protein_coding	15	65673802	65715410	Human_STR_479688	Human_STR_479688	STR	STR	HipSTR	66234858	66234901	2.71725e-05	-0.152032	0.0362329	0.000325001	1.09928	25.6976	TRUE	TRUE	519448	0.991968	FALSE	intronic_other	outside_distal	71856
ENSG00000103742	IGDCC4	protein_coding	15	65673802	65715410	Human_STR_479709	Human_STR_479709	STR	STR	HipSTR	66277093	66277123	0.00113998	0.112116	0.0344602	0.0194769	1.09928	25.6976	TRUE	FALSE	561683	0.993976	FALSE	intronic_other	outside_distal	114091
ENSG00000103811	CTSH	protein_coding	15	79213400	79241916	Human_STR_487637	Human_STR_487637	STR	STR	HipSTR	79107607	79107623	1.33487e-05	0.168511	0.0386998	0.000171315	1.11932	33.9207	TRUE	FALSE	-105777	0.991968	FALSE	intronic_other	inside_distal	1438
ENSG00000103811	CTSH	protein_coding	15	79213400	79241916	Human_STR_487664	Human_STR_487664	STR	STR	HipSTR	79131390	79131417	0.000172378	0.144694	0.0385194	0.00299368	1.11932	33.9207	TRUE	FALSE	-81983	0.995984	FALSE	intronic_other	inside_distal	25221
ENSG00000103811	CTSH	protein_coding	15	79213400	79241916	Human_STR_487770	Human_STR_487770	STR	STR	HipSTR	79235592	79235614	1.40118e-20	0.358633	0.0385617	2.93586e-21	1.11932	33.9207	TRUE	TRUE	0	0.993976	FALSE	intronic_eGene	outside_proximal	23068
ENSG00000103811	CTSH	protein_coding	15	79213400	79241916	Human_STR_487807	Human_STR_487807	STR	STR	HipSTR	79289065	79289094	0.00179578	0.11944	0.0382566	0.0401056	1.11932	33.9207	TRUE	FALSE	47149	0.993976	FALSE	intronic_other	outside_distal	1732
ENSG00000103852	TTC23	protein_coding	15	99676528	99791428	DEL_15_99656604_99657398	DEL_15_99656604_99657398	DEL	DEL	SS	99656604	99657398	9.56441e-07	-0.157051	0.0320486	2.57095e-05	1.0195	33.1643	TRUE	FALSE	-19130	1	FALSE	intronic_other	inside_distal	8361
ENSG00000103852	TTC23	protein_coding	15	99676528	99791428	Human_STR_499310	Human_STR_499310	STR	STR	HipSTR	99654475	99654487	0.00118806	-0.142091	0.0438319	0.0359966	1.0195	33.1643	TRUE	FALSE	-22041	0.993976	FALSE	intronic_other	inside_distal	6232
ENSG00000103852	TTC23	protein_coding	15	99676528	99791428	Human_STR_499334	Human_STR_499334	STR	STR	HipSTR	99703288	99703339	1.46033e-12	0.27543	0.0389124	3.02325e-11	1.0195	33.1643	TRUE	TRUE	0	0.991968	FALSE	promoter_eGene	inside_proximal	55045
ENSG00000103852	TTC23	protein_coding	15	99676528	99791428	Human_STR_499417	Human_STR_499417	STR	STR	HipSTR	99824558	99824568	5.90168e-08	0.204687	0.037753	1.50255e-06	1.0195	33.1643	TRUE	FALSE	33130	0.993976	FALSE	intronic_other	inside_proximal	139958
ENSG00000103876	FAH	protein_coding	15	80444832	80479288	Human_STR_488451	Human_STR_488451	STR	STR	HipSTR	80508946	80508968	8.58638e-05	-0.157974	0.0402233	0.000446626	1.15755	15.7802	TRUE	TRUE	29658	0.997992	FALSE	intronic_other	outside_proximal	209183
ENSG00000103932	RPAP1	protein_coding	15	41809374	41836467	DEL_15_41604024_41604430	DEL_15_41604024_41604430	DEL	DEL	SS	41604024	41604430	6.32437e-06	-0.136675	0.0302696	0.000180783	1.00262	29.2705	TRUE	FALSE	-204944	1	FALSE	intronic_other	outside_distal	76823
ENSG00000103932	RPAP1	protein_coding	15	41809374	41836467	Human_STR_463829	Human_STR_463829	STR	STR	HipSTR	41591315	41591337	1.21867e-05	0.139201	0.0318231	0.00034893	1.00262	29.2705	TRUE	FALSE	-218037	0.993976	FALSE	exonic_other	outside_distal	89916
ENSG00000103932	RPAP1	protein_coding	15	41809374	41836467	Human_STR_464115	Human_STR_464115	STR	STR	HipSTR	41800763	41800803	3.00925e-11	0.262444	0.0394883	8.33072e-10	1.00262	29.2705	TRUE	TRUE	-8571	0.997992	FALSE	promoter_other	outside_distal	3657
ENSG00000103932	RPAP1	protein_coding	15	41809374	41836467	Human_STR_464192	Human_STR_464192	STR	STR	HipSTR	41878911	41878931	0.00055838	0.179456	0.0520003	0.0160245	1.00262	29.2705	TRUE	FALSE	42444	1	FALSE	intergenic	inside_proximal	71543
ENSG00000103932	RPAP1	protein_coding	15	41809374	41836467	Human_STR_464282	Human_STR_464282	STR	STR	HipSTR	41955683	41955702	4.89704e-10	-0.188907	0.0303594	1.36564e-08	1.00262	29.2705	TRUE	FALSE	119216	0.995984	FALSE	intronic_other	inside_distal	107579
ENSG00000103932	RPAP1	protein_coding	15	41809374	41836467	Human_STR_464424	Human_STR_464424	STR	STR	HipSTR	42194440	42194491	0.00162029	-0.12755	0.0404633	0.0459369	1.00262	29.2705	TRUE	FALSE	357973	0.991968	FALSE	intronic_other	outside_distal	5293
ENSG00000103942	HOMER2	protein_coding	15	83509838	83654661	Human_STR_490023	Human_STR_490023	STR	STR	HipSTR	83758083	83758113	1.52755e-05	0.14653	0.0338823	0.00219452	0.839234	41.5258	TRUE	FALSE	103422	0.991968	FALSE	intronic_other	outside_distal	76267
ENSG00000103942	HOMER2	protein_coding	15	83509838	83654661	rMEI_15_83551631_83557670	rMEI_15_83551631_83557670	rMEI	rMEI	SS	83551631	83557670	2.29719e-08	-0.179637	0.032147	9.38584e-06	0.839234	41.5258	TRUE	TRUE	0	1	FALSE	intronic_eGene	inside_distal	3431
ENSG00000103978	TMEM87A	protein_coding	15	42502730	42565861	Human_STR_464650	Human_STR_464650	STR	STR	HipSTR	42606154	42606176	0.000786242	0.137557	0.040969	0.0164659	1.01957	23.0345	TRUE	TRUE	40293	1	FALSE	intronic_other	inside_distal	15329
ENSG00000103995	CEP152	protein_coding	15	49005125	49103343	Human_STR_468875	Human_STR_468875	STR	STR	HipSTR	49037650	49037671	1.57131e-10	0.326881	0.0510889	6.24751e-08	0.864028	27.6032	TRUE	TRUE	0	0.991968	FALSE	intronic_eGene	outside_proximal	216599
ENSG00000104047	DTWD1	protein_coding	15	49913177	49937333	ALU_15_49609604_49609605	ALU_15_49609604_49609605	ALU	ALU	MELT	49609604	49609605	0.00127471	-0.166787	0.0517713	0.0464998	0.843855	19.6326	TRUE	FALSE	-303572	1	FALSE	intronic_other	inside_distal	73508
ENSG00000104047	DTWD1	protein_coding	15	49913177	49937333	Human_STR_469178	Human_STR_469178	STR	STR	HipSTR	49610255	49610266	5.60137e-09	0.241088	0.0413654	1.41754e-06	0.843855	19.6326	TRUE	TRUE	-302911	0.995984	FALSE	promoter_other	inside_distal	74159
ENSG00000104047	DTWD1	protein_coding	15	49913177	49937333	Human_STR_469225	Human_STR_469225	STR	STR	HipSTR	49756119	49756141	3.0088e-07	0.209089	0.0408146	4.08776e-05	0.843855	19.6326	TRUE	FALSE	-157036	0.997992	FALSE	intronic_other	inside_distal	4964
ENSG00000104047	DTWD1	protein_coding	15	49913177	49937333	Human_STR_469239	Human_STR_469239	STR	STR	HipSTR	49783899	49783932	1.08931e-06	-0.199987	0.0410248	0.000121058	0.843855	19.6326	TRUE	FALSE	-129245	0.995984	FALSE	intronic_other	inside_distal	32744
ENSG00000104047	DTWD1	protein_coding	15	49913177	49937333	Human_STR_469270	Human_STR_469270	STR	STR	HipSTR	49870667	49870690	1.6321e-05	0.310027	0.0719311	0.00118841	0.843855	19.6326	TRUE	FALSE	-42487	0.991968	FALSE	intronic_other	inside_proximal	119512
ENSG00000104059	FAM189A1	protein_coding	15	29412457	29862927	Human_STR_456927	Human_STR_456927	STR	STR	HipSTR	29814066	29814082	1.03377e-06	0.1811	0.0370718	0.00475006	0.541038	39.702	TRUE	FALSE	0	0.997992	FALSE	intronic_eGene	inside_proximal	120049
ENSG00000104059	FAM189A1	protein_coding	15	29412457	29862927	Human_STR_456986	Human_STR_456986	STR	STR	HipSTR	29890327	29890342	4.47363e-11	0.24071	0.0365406	2.06892e-05	0.541038	39.702	TRUE	TRUE	27400	0.993976	FALSE	intergenic	inside_proximal	196310
ENSG00000104059	FAM189A1	protein_coding	15	29412457	29862927	Human_STR_457007	Human_STR_457007	STR	STR	HipSTR	29916535	29916554	2.08167e-05	0.252524	0.0593344	0.024104	0.541038	39.702	TRUE	FALSE	53608	0.991968	FALSE	intergenic	inside_proximal	222518
ENSG00000104093	DMXL2	protein_coding	15	51739908	51915030	Human_STR_471204	Human_STR_471204	STR	STR	HipSTR	52678511	52678535	0.00144008	0.300098	0.0941782	0.0171761	1.29255	34.161	TRUE	TRUE	763481	0.995984	FALSE	intronic_other	outside_distal	634129
ENSG00000104112	SCG3	protein_coding	15	51973550	52013223	Human_STR_470715	Human_STR_470715	STR	STR	HipSTR	52037845	52037870	0.000537644	-0.116548	0.033672	0.00989688	1.10096	29.4683	TRUE	FALSE	24622	0.993976	FALSE	intronic_other	inside_distal	4273
ENSG00000104112	SCG3	protein_coding	15	51973550	52013223	Human_STR_470726	Human_STR_470726	STR	STR	HipSTR	52053761	52053776	0.000246611	0.095314	0.0260012	0.0042143	1.10096	29.4683	TRUE	FALSE	40538	0.995984	FALSE	intronic_other	outside_distal	9379
ENSG00000104112	SCG3	protein_coding	15	51973550	52013223	rMEI_15_51897716_51898040	rMEI_15_51897716_51898040	rMEI	rMEI	SS	51897716	51898040	1.35828e-11	0.176016	0.0260291	4.30931e-11	1.10096	29.4683	TRUE	TRUE	-75510	1	FALSE	promoter_other	outside_proximal	131210
ENSG00000104129	DNAJC17	protein_coding	15	41060067	41099675	ALU_15_41100332_41100333	ALU_15_41100332_41100333	ALU	ALU	MELT	41100332	41100333	2.85374e-07	0.174958	0.0340859	2.36644e-06	1.1134	32.4497	TRUE	TRUE	657	1	FALSE	promoter_eGene	inside_proximal	142
ENSG00000104131	EIF3J	protein_coding	15	44829255	44855227	Human_STR_466389	Human_STR_466389	STR	STR	HipSTR	44639330	44639351	0.000215944	-0.273623	0.0739604	0.0168114	0.762964	19.8337	TRUE	FALSE	-189904	0.993976	FALSE	intronic_other	inside_distal	28647
ENSG00000104131	EIF3J	protein_coding	15	44829255	44855227	Human_STR_466479	Human_STR_466479	STR	STR	HipSTR	44715025	44715047	6.31678e-05	0.170098	0.0425176	0.00658931	0.762964	19.8337	TRUE	TRUE	-114208	0.995984	FALSE	intronic_other	outside_distal	3684
ENSG00000104131	EIF3J	protein_coding	15	44829255	44855227	Human_STR_466527	Human_STR_466527	STR	STR	HipSTR	44759139	44759159	0.000644138	0.130581	0.0382676	0.0385676	0.762964	19.8337	TRUE	FALSE	-70096	0.993976	FALSE	intronic_other	inside_distal	38875
ENSG00000104140	RHOV	protein_coding	15	41164412	41166487	Human_STR_462945	Human_STR_462945	STR	STR	HipSTR	40744476	40744489	0.00123908	-0.148845	0.0460858	0.0510439	0.964101	37.168	TRUE	FALSE	-419923	0.991968	FALSE	intronic_other	inside_distal	9207
ENSG00000104140	RHOV	protein_coding	15	41164412	41166487	Human_STR_463366	Human_STR_463366	STR	STR	HipSTR	41163031	41163106	7.512e-05	-0.250865	0.0633584	0.00349336	0.964101	37.168	TRUE	TRUE	-1306	0.991968	FALSE	intergenic	inside_proximal	22050
ENSG00000104147	OIP5	protein_coding	15	41601466	41624819	DEL_15_41604024_41604430	DEL_15_41604024_41604430	DEL	DEL	SS	41604024	41604430	0.000216868	-0.12057	0.0325996	0.00311863	1.07131	21.7615	TRUE	FALSE	0	1	FALSE	intronic_eGene	inside_proximal	24962
ENSG00000104147	OIP5	protein_coding	15	41601466	41624819	Human_STR_463466	Human_STR_463466	STR	STR	HipSTR	41295321	41295342	0.000616408	-0.117243	0.0342387	0.00950882	1.07131	21.7615	TRUE	FALSE	-306124	0.995984	FALSE	intronic_other	inside_distal	324
ENSG00000104147	OIP5	protein_coding	15	41601466	41624819	Human_STR_463829	Human_STR_463829	STR	STR	HipSTR	41591315	41591337	3.56668e-05	0.140355	0.0339522	0.000451833	1.07131	21.7615	TRUE	TRUE	-10129	0.993976	FALSE	exonic_other	inside_distal	12253
ENSG00000104177	MYEF2	protein_coding	15	48431625	48470714	Human_STR_468607	Human_STR_468607	STR	STR	HipSTR	48564607	48564638	0.000221328	-0.116248	0.0314751	0.000883106	1.285	21.1526	TRUE	TRUE	93893	0.995984	FALSE	intronic_other	inside_distal	58104
ENSG00000104177	MYEF2	protein_coding	15	48431625	48470714	rMEI_15_48550276_48550581	rMEI_15_48550276_48550581	rMEI	rMEI	SS	48550276	48550581	0.00330498	-0.0909318	0.0309518	0.0275198	1.285	21.1526	TRUE	FALSE	79562	1	FALSE	intronic_other	inside_distal	72161
ENSG00000104205	SGK3	protein_coding	8	67624653	67774257	Human_STR_1420789	Human_STR_1420789	STR	STR	HipSTR	67642920	67642943	0.00205827	-0.118976	0.0386073	0.0304857	1.02308	16.4248	TRUE	FALSE	0	0.997992	FALSE	intronic_eGene	inside_proximal	43693
ENSG00000104205	SGK3	protein_coding	8	67624653	67774257	Human_STR_1420802	Human_STR_1420802	STR	STR	HipSTR	67651616	67651643	0.000263401	0.24495	0.0671305	0.00377289	1.02308	16.4248	TRUE	TRUE	0	0.995984	FALSE	intronic_eGene	inside_proximal	34993
ENSG00000104213	PDGFRL	protein_coding	8	17433942	17501580	Human_STR_1394464	Human_STR_1394464	STR	STR	HipSTR	17432590	17432619	4.09393e-19	-0.934035	0.104544	4.14536e-19	1.08848	32.7363	TRUE	TRUE	-1323	0.993976	FALSE	promoter_eGene	inside_proximal	112566
ENSG00000104219	ZDHHC2	protein_coding	8	17013538	17082308	ALU_8_17336018_17336019	ALU_8_17336018_17336019	ALU	ALU	MELT	17336018	17336019	0.00292626	0.191081	0.0642208	0.0421988	1.38371	42.1481	TRUE	FALSE	253710	1	FALSE	intergenic	outside_proximal	450424
ENSG00000104219	ZDHHC2	protein_coding	8	17013538	17082308	Human_STR_1394772	Human_STR_1394772	STR	STR	HipSTR	17908192	17908237	0.00119631	0.138219	0.0426634	0.0127513	1.38371	42.1481	TRUE	TRUE	825884	0.993976	FALSE	intergenic	outside_proximal	1022598
ENSG00000104231	ZFAND1	protein_coding	8	82613569	82645138	Human_STR_1428879	Human_STR_1428879	STR	STR	HipSTR	82637574	82637609	8.30691e-07	0.214498	0.0435263	2.0115e-05	1.0006	24.3797	TRUE	TRUE	0	1	FALSE	intronic_eGene	outside_proximal	116527
ENSG00000104231	ZFAND1	protein_coding	8	82613569	82645138	Human_STR_1429248	Human_STR_1429248	STR	STR	HipSTR	83379344	83379359	0.00127062	0.0993875	0.0308414	0.0304499	1.0006	24.3797	TRUE	FALSE	734206	0.993976	FALSE	intergenic	outside_distal	624455
ENSG00000104290	FZD3	protein_coding	8	28351729	28431775	Human_STR_1400894	Human_STR_1400894	STR	STR	HipSTR	28383710	28383734	2.3129e-05	-0.0661999	0.0156415	0.00415699	0.765983	30.4371	TRUE	TRUE	0	0.993976	FALSE	intronic_eGene	inside_distal	19296
ENSG00000104299	INTS9	protein_coding	8	28625178	28747759	Human_STR_1401105	Human_STR_1401105	STR	STR	HipSTR	28647398	28647420	5.14592e-12	-0.197418	0.0286051	9.88225e-12	1.12201	31.7016	TRUE	TRUE	0	0.991968	FALSE	intronic_eGene
ENSG00000104299	INTS9	protein_coding	8	28625178	28747759	Human_STR_1401126	Human_STR_1401126	STR	STR	HipSTR	28679094	28679108	0.000393586	-0.104	0.0293425	0.00687936	1.12201	31.7016	TRUE	FALSE	0	0.997992	FALSE	intronic_eGene
ENSG00000104299	INTS9	protein_coding	8	28625178	28747759	Human_STR_1401270	Human_STR_1401270	STR	STR	HipSTR	28908875	28908892	0.0024218	-0.0871889	0.0287473	0.0511337	1.12201	31.7016	TRUE	FALSE	161116	0.991968	FALSE	exonic_other
ENSG00000104313	EYA1	protein_coding	8	72109668	72274467	Human_STR_1423566	Human_STR_1423566	STR	STR	HipSTR	72603826	72603848	5.268e-06	0.148828	0.0326819	0.000114734	1.032	29.2316	TRUE	TRUE	329359	0.995984	FALSE	intronic_other	outside_distal	146995
ENSG00000104324	CPQ	protein_coding	8	97657455	98161882	Human_STR_1436303	Human_STR_1436303	STR	STR	HipSTR	97651703	97651713	0.000332544	0.122073	0.0340174	0.0115955	1.02824	40.1216	TRUE	TRUE	-5742	0.991968	FALSE	intergenic	inside_proximal	145189
ENSG00000104327	CALB1	protein_coding	8	91070836	91107703	Human_STR_1432806	Human_STR_1432806	STR	STR	HipSTR	91108502	91108517	1.99402e-05	-0.139039	0.0325958	0.000648839	0.922215	16.9837	TRUE	FALSE	799	0.993976	FALSE	promoter_eGene	inside_proximal	110986
ENSG00000104327	CALB1	protein_coding	8	91070836	91107703	Human_STR_1432843	Human_STR_1432843	STR	STR	HipSTR	91171045	91171066	3.82899e-05	0.177851	0.0431931	0.00118411	0.922215	16.9837	TRUE	FALSE	63342	0.995984	FALSE	intergenic	inside_distal	51865
ENSG00000104327	CALB1	protein_coding	8	91070836	91107703	rMEI_8_91069184_91069495	rMEI_8_91069184_91069495	rMEI	rMEI	SS	91069184	91069495	8.13302e-07	-0.175095	0.0355008	3.39472e-05	0.922215	16.9837	TRUE	TRUE	-1341	1	FALSE	intergenic	outside_proximal	71668
ENSG00000104331	IMPAD1	protein_coding	8	57870492	57906403	DUP_8_58172427_58172919	DUP_8_58172427_58172919	DUP	DUP	SS	58172427	58172919	0.000100108	-0.0883057	0.0226988	0.00162129	1.08997	28.5603	TRUE	TRUE	266024	1	FALSE	promoter_other	outside_proximal	812961
ENSG00000104341	LAPTM4B	protein_coding	8	98787285	98865241	Human_STR_1436716	Human_STR_1436716	STR	STR	HipSTR	98630112	98630147	0.000366682	0.112675	0.0316239	0.0144232	1.12121	66.0563	TRUE	FALSE	-157138	0.995984	FALSE	intergenic	outside_distal	103801
ENSG00000104341	LAPTM4B	protein_coding	8	98787285	98865241	rMEI_8_98783458_98783796	rMEI_8_98783458_98783796	rMEI	rMEI	SS	98783458	98783796	1.81971e-07	-0.190228	0.0364641	2.88211e-06	1.12121	66.0563	TRUE	TRUE	-3489	1	FALSE	promoter_other	inside_proximal	48852
ENSG00000104343	UBE2W	protein_coding	8	74692332	74791145	Human_STR_1425037	Human_STR_1425037	STR	STR	HipSTR	75410887	75410911	0.00269092	-0.0769943	0.0256562	0.0460964	1.15776	28.6766	TRUE	TRUE	619742	0.993976	FALSE	intergenic	outside_distal	192060
ENSG00000104356	POP1	protein_coding	8	99129525	99172062	Human_STR_1437239	Human_STR_1437239	STR	STR	HipSTR	99161985	99162034	2.66486e-07	-0.162317	0.031544	6.98906e-06	1.02096	33.7499	TRUE	TRUE	0	0.995984	FALSE	intronic_eGene	inside_proximal	103266
ENSG00000104365	IKBKB	protein_coding	8	42128820	42189973	CNV_8_42190518_42193918_iPSCORE	CNV_8_42190518_42193918_iPSCORE	DEL	DEL	GS	42190518	42193918	2.82699e-11	0.220618	0.0331491	4.16593e-08	0.80285	20.8976	TRUE	TRUE	545	1	FALSE	intergenic	inside_distal	1450
ENSG00000104365	IKBKB	protein_coding	8	42128820	42189973	CNV_8_42190493_42194368_HipSci	CNV_8_42190518_42193918_iPSCORE	DEL	DEL	GS	42190493	42194368	2.82699e-11	0.220618	0.0331491	4.16593e-08	0.80285	20.8976	TRUE	TRUE	520	1	FALSE	promoter_other	inside_distal	1000
ENSG00000104365	IKBKB	protein_coding	8	42128820	42189973	DEL_8_42190482_42194350	CNV_8_42190518_42193918_iPSCORE	DEL	DEL	SS	42190482	42194350	4.40846e-11	-0.215967	0.0327737	5.95159e-08	0.80285	20.8976	TRUE	FALSE	509	1	FALSE	promoter_other	inside_distal	1018
ENSG00000104365	IKBKB	protein_coding	8	42128820	42189973	DEL_8_42185329_42185592	DEL_8_42185329_42185592	DEL	DEL	SS	42185329	42185592	0.000523413	-0.133813	0.0385799	0.028342	0.80285	20.8976	TRUE	FALSE	0	1	FALSE	intronic_eGene	inside_distal	9776
ENSG00000104368	PLAT	protein_coding	8	42032236	42065242	CNV_8_42190518_42193918_iPSCORE	CNV_8_42190518_42193918_iPSCORE	DEL	DEL	GS	42190518	42193918	2.11613e-07	0.136286	0.0262653	8.74943e-07	1.17911	36.9125	TRUE	FALSE	125276	1	FALSE	intergenic	inside_distal	55090
ENSG00000104368	PLAT	protein_coding	8	42032236	42065242	CNV_8_42190493_42194368_HipSci	CNV_8_42190518_42193918_iPSCORE	DEL	DEL	GS	42190493	42194368	2.11613e-07	0.136286	0.0262653	8.74943e-07	1.17911	36.9125	TRUE	FALSE	125251	1	FALSE	promoter_other	inside_distal	54640
ENSG00000104368	PLAT	protein_coding	8	42032236	42065242	DEL_8_42190482_42194350	CNV_8_42190518_42193918_iPSCORE	DEL	DEL	SS	42190482	42194350	5.41309e-07	-0.130211	0.0259848	2.64812e-06	1.17911	36.9125	TRUE	FALSE	125240	1	FALSE	promoter_other	inside_distal	54658
ENSG00000104368	PLAT	protein_coding	8	42032236	42065242	Human_STR_1409439	Human_STR_1409439	STR	STR	HipSTR	41879899	41879909	0.000215025	-0.0961055	0.0259697	0.00305971	1.17911	36.9125	TRUE	FALSE	-152327	0.993976	FALSE	intronic_other	outside_proximal	248014
ENSG00000104368	PLAT	protein_coding	8	42032236	42065242	Human_STR_1409557	Human_STR_1409557	STR	STR	HipSTR	42005750	42005771	0.000104494	-0.0983782	0.0253558	0.00130943	1.17911	36.9125	TRUE	FALSE	-26465	0.997992	FALSE	intergenic	outside_proximal	122152
ENSG00000104368	PLAT	protein_coding	8	42032236	42065242	Human_STR_1409603	Human_STR_1409603	STR	STR	HipSTR	42074294	42074321	1.29391e-14	0.491442	0.0637705	2.73105e-15	1.17911	36.9125	TRUE	TRUE	9052	0.993976	FALSE	intergenic	inside_proximal	53602
ENSG00000104368	PLAT	protein_coding	8	42032236	42065242	Human_STR_1409645	Human_STR_1409645	STR	STR	HipSTR	42119945	42119976	7.88521e-08	0.151857	0.0282803	2.73189e-07	1.17911	36.9125	TRUE	FALSE	54703	0.991968	FALSE	intronic_other	inside_distal	7947
ENSG00000104375	STK3	protein_coding	8	99413631	99955055	Human_STR_1437410	Human_STR_1437410	STR	STR	HipSTR	99474192	99474202	0.000130021	0.110586	0.0289007	0.00383156	0.959832	23.0035	TRUE	FALSE	0	0.991968	FALSE	intronic_eGene	outside_proximal	103372
ENSG00000104375	STK3	protein_coding	8	99413631	99955055	Human_STR_1437628	Human_STR_1437628	STR	STR	HipSTR	99867287	99867312	1.16798e-06	-0.136606	0.0281025	4.16494e-05	0.959832	23.0035	TRUE	FALSE	0	0.997992	FALSE	intronic_eGene	inside_proximal	84972
ENSG00000104375	STK3	protein_coding	8	99413631	99955055	Human_STR_1437844	Human_STR_1437844	STR	STR	HipSTR	100190370	100190397	5.97493e-07	-0.144245	0.028895	2.18877e-05	0.959832	23.0035	TRUE	TRUE	235315	0.995984	FALSE	intronic_other	inside_distal	56825
ENSG00000104388	RAB2A	protein_coding	8	61429416	61536186	ALU_8_61526797_61526798	ALU_8_61526797_61526798	ALU	ALU	MELT	61526797	61526798	1.35803e-08	0.155732	0.0274243	1.67333e-08	1.20336	27.4733	TRUE	FALSE	0	1	FALSE	intronic_eGene
ENSG00000104388	RAB2A	protein_coding	8	61429416	61536186	Human_STR_1417656	Human_STR_1417656	STR	STR	HipSTR	61331627	61331671	2.57299e-08	0.175242	0.0314716	3.61035e-08	1.20336	27.4733	TRUE	FALSE	-97745	0.991968	FALSE	intronic_other
ENSG00000104388	RAB2A	protein_coding	8	61429416	61536186	Human_STR_1417673	Human_STR_1417673	STR	STR	HipSTR	61370751	61370786	6.19868e-09	0.13443	0.0231324	6.51185e-09	1.20336	27.4733	TRUE	FALSE	-58630	0.993976	FALSE	intronic_other
ENSG00000104388	RAB2A	protein_coding	8	61429416	61536186	Human_STR_1417793	Human_STR_1417793	STR	STR	HipSTR	61520659	61520677	1.22875e-12	0.16509	0.0232452	2.27955e-13	1.20336	27.4733	TRUE	TRUE	0	0.991968	FALSE	intronic_eGene
ENSG00000104413	ESRP1	protein_coding	8	95653302	95719694	Human_STR_1434941	Human_STR_1434941	STR	STR	HipSTR	95496656	95496684	0.00205312	0.0655217	0.0212564	0.0538968	1.34439	67.0628	TRUE	FALSE	-156618	0.993976	FALSE	intergenic	outside_distal	46743
ENSG00000104413	ESRP1	protein_coding	8	95653302	95719694	Human_STR_1435117	Human_STR_1435117	STR	STR	HipSTR	95650436	95650458	0.00034858	-0.0766675	0.0214381	0.00529683	1.34439	67.0628	TRUE	TRUE	-2844	0.995984	FALSE	exonic_other	outside_proximal	69415
ENSG00000104413	ESRP1	protein_coding	8	95653302	95719694	Human_STR_1435217	Human_STR_1435217	STR	STR	HipSTR	95760829	95760883	0.000794038	-0.0910352	0.0271353	0.015754	1.34439	67.0628	TRUE	FALSE	41135	0.995984	FALSE	intronic_other	outside_distal	27928
ENSG00000104427	ZC2HC1A	protein_coding	8	79578282	79632000	DEL_8_79683397_79683487	DEL_8_79683397_79683487	DEL	DEL	SS	79683397	79683487	0.000277283	0.14072	0.0387055	0.0244674	0.730904	20.1252	TRUE	TRUE	51397	1	FALSE	intronic_other	inside_distal	32784
ENSG00000104442	ARMC1	protein_coding	8	66514694	66546442	Human_STR_1420078	Human_STR_1420078	STR	STR	HipSTR	66545061	66545078	7.80634e-11	0.165246	0.0254056	8.12264e-12	1.27248	27.3517	TRUE	FALSE	0	0.995984	FALSE	intronic_eGene	inside_proximal	588312
ENSG00000104442	ARMC1	protein_coding	8	66514694	66546442	Human_STR_1420126	Human_STR_1420126	STR	STR	HipSTR	66584751	66584761	0.000642886	0.0971059	0.0284531	0.00507777	1.27248	27.3517	TRUE	FALSE	38309	0.993976	FALSE	intronic_other	outside_proximal	628002
ENSG00000104442	ARMC1	protein_coding	8	66514694	66546442	Human_STR_1420147	Human_STR_1420147	STR	STR	HipSTR	66602796	66602816	2.04874e-14	-0.223011	0.0291612	2.25418e-16	1.27248	27.3517	TRUE	TRUE	56354	0.991968	FALSE	intronic_other	outside_proximal	646047
ENSG00000104490	NCALD	protein_coding	8	102698771	103137135	Human_STR_1439801	Human_STR_1439801	STR	STR	HipSTR	103450171	103450216	0.00046377	-0.208397	0.0595274	0.0104764	1.07891	32.7714	TRUE	TRUE	313036	0.991968	FALSE	intergenic	inside_distal	199159
ENSG00000104497	SNX16	protein_coding	8	82711816	82755101	Human_STR_1428940	Human_STR_1428940	STR	STR	HipSTR	82775189	82775211	3.2701e-12	0.253703	0.0364222	5.90672e-12	1.1102	24.5554	TRUE	TRUE	20088	0.995984	FALSE	intergenic	outside_distal	20300
ENSG00000104517	UBR5	protein_coding	8	103265240	103425069	Human_STR_1439852	Human_STR_1439852	STR	STR	HipSTR	103492553	103492578	0.000206154	0.0866954	0.0233595	0.00101804	1.29726	26.8483	TRUE	TRUE	67484	0.993976	FALSE	intergenic	inside_distal	37072
ENSG00000104518	GSDMD	protein_coding	8	144635377	144645232	Human_STR_1460726	Human_STR_1460726	STR	STR	HipSTR	144531904	144531932	0.0014638	-0.141012	0.0443186	0.0305168	1.04063	24.6956	TRUE	FALSE	-103445	0.991968	FALSE	intronic_other	inside_distal	15909
ENSG00000104518	GSDMD	protein_coding	8	144635377	144645232	Human_STR_1460770	Human_STR_1460770	STR	STR	HipSTR	144642152	144642171	1.62333e-35	0.697337	0.0560646	1.73352e-35	1.04063	24.6956	TRUE	TRUE	0	0.991968	TRUE	exonic_eGene	inside_proximal	126157
ENSG00000104524	PYCRL	protein_coding	8	144686083	144691943	DEL_8_144634067_144636239	CNV_8_144634052_144636190_iPSCORE	DEL	DEL	SS	144634067	144636239	0.000457177	0.0807376	0.0230372	0.00283303	1.26385	23.4017	TRUE	FALSE	-49844	1	FALSE	exonic_other	outside_distal	14769
ENSG00000104524	PYCRL	protein_coding	8	144686083	144691943	CNV_8_144634102_144636290_HipSci	CNV_8_144634052_144636190_iPSCORE	DEL	DEL	GS	144634102	144636290	0.000560176	-0.080231	0.023254	0.00365777	1.26385	23.4017	TRUE	FALSE	-49793	1	FALSE	exonic_other	outside_distal	14718
ENSG00000104524	PYCRL	protein_coding	8	144686083	144691943	CNV_8_144634052_144636190_iPSCORE	CNV_8_144634052_144636190_iPSCORE	DEL	DEL	GS	144634052	144636190	0.000560176	-0.080231	0.023254	0.00365777	1.26385	23.4017	TRUE	FALSE	-49893	1	FALSE	exonic_other	outside_distal	14818
ENSG00000104524	PYCRL	protein_coding	8	144686083	144691943	CNV_8_144700529_144714687_iPSCORE	CNV_8_144700529_144714687_iPSCORE	mCNV	mCNV	GS	144700529	144714687	0.000345571	0.121339	0.0339077	0.00199177	1.26385	23.4017	TRUE	TRUE	8586	1	FALSE	exonic_other	inside_proximal	1803
ENSG00000104524	PYCRL	protein_coding	8	144686083	144691943	CNV_8_144700879_144714687_HipSci	CNV_8_144700529_144714687_iPSCORE	mCNV	mCNV	GS	144700879	144714687	0.000345571	0.121339	0.0339077	0.00199177	1.26385	23.4017	TRUE	TRUE	8936	1	FALSE	exonic_other	inside_proximal	1803
ENSG00000104524	PYCRL	protein_coding	8	144686083	144691943	DEL_8_144700487_144714692	CNV_8_144700529_144714687_iPSCORE	DEL	mCNV	SS	144700487	144714692	0.0023705	-0.0683981	0.0225038	0.0221431	1.26385	23.4017	TRUE	FALSE	8544	1	FALSE	exonic_other	inside_proximal	1798
ENSG00000104524	PYCRL	protein_coding	8	144686083	144691943	Human_STR_1460770	Human_STR_1460770	STR	STR	HipSTR	144642152	144642171	0.00108413	-0.102868	0.03148	0.00837129	1.26385	23.4017	TRUE	FALSE	-43912	0.991968	FALSE	exonic_other	outside_distal	8837
ENSG00000104611	SH2D4A	protein_coding	8	19171128	19253729	Human_STR_1395394	Human_STR_1395394	STR	STR	HipSTR	19109464	19109484	0.000159539	-0.153728	0.0407147	0.00150902	1.28449	44.6326	TRUE	FALSE	-61644	0.993976	FALSE	intronic_other	inside_proximal	320008
ENSG00000104611	SH2D4A	protein_coding	8	19171128	19253729	Human_STR_1395401	Human_STR_1395401	STR	STR	HipSTR	19119823	19119849	3.77004e-06	-0.186404	0.0403152	1.23338e-05	1.28449	44.6326	TRUE	TRUE	-51279	0.991968	FALSE	intergenic	inside_proximal	330367
ENSG00000104611	SH2D4A	protein_coding	8	19171128	19253729	Human_STR_1395442	Human_STR_1395442	STR	STR	HipSTR	19190354	19190369	0.000649739	-0.140829	0.0412993	0.00905435	1.28449	44.6326	TRUE	FALSE	0	0.991968	FALSE	intronic_eGene	outside_proximal	400898
ENSG00000104611	SH2D4A	protein_coding	8	19171128	19253729	Human_STR_1395460	Human_STR_1395460	STR	STR	HipSTR	19223530	19223544	0.000247134	0.189368	0.0516664	0.0026418	1.28449	44.6326	TRUE	FALSE	0	0.997992	FALSE	intronic_eGene	outside_proximal	434074
ENSG00000104635	SLC39A14	protein_coding	8	22224762	22291642	Human_STR_1397198	Human_STR_1397198	STR	STR	HipSTR	22260480	22260504	3.69125e-05	0.0776141	0.018811	0.000838274	1.07425	38.2058	TRUE	TRUE	0	0.993976	FALSE	promoter_eGene	inside_proximal	91856
ENSG00000104635	SLC39A14	protein_coding	8	22224762	22291642	Human_STR_1397251	Human_STR_1397251	STR	STR	HipSTR	22310328	22310344	0.000272272	-0.0655527	0.0180073	0.00713978	1.07425	38.2058	TRUE	FALSE	18686	0.991968	FALSE	intronic_other	inside_proximal	98241
ENSG00000104671	DCTN6	protein_coding	8	30013813	30041156	Human_STR_1401897	Human_STR_1401897	STR	STR	HipSTR	29941268	29941307	1.04451e-05	0.190402	0.0431971	0.000137729	1.08895	28.2406	TRUE	FALSE	-72506	0.991968	FALSE	promoter_other	outside_distal	10054
ENSG00000104671	DCTN6	protein_coding	8	30013813	30041156	Human_STR_1401925	Human_STR_1401925	STR	STR	HipSTR	29972873	29972883	1.30009e-08	0.185549	0.0326323	9.4569e-08	1.08895	28.2406	TRUE	TRUE	-40930	0.995984	FALSE	intronic_other	inside_distal	17908
ENSG00000104671	DCTN6	protein_coding	8	30013813	30041156	Human_STR_1402017	Human_STR_1402017	STR	STR	HipSTR	30066011	30066027	1.66085e-07	0.173662	0.0331811	1.51537e-06	1.08895	28.2406	TRUE	FALSE	24855	1	FALSE	intergenic	inside_proximal	111046
ENSG00000104687	GSR	protein_coding	8	30535583	30585443	Human_STR_1402415	Human_STR_1402415	STR	STR	HipSTR	30529429	30529445	0.000131969	-0.126234	0.0330218	0.00617127	0.886625	23.3173	TRUE	TRUE	-6138	0.993976	FALSE	intergenic	outside_proximal	377834
ENSG00000104691	UBXN8	processed_transcript	8	30589764	30624522	CNV_8_30603972_30605603_HipSci	CNV_8_30603922_30605553_iPSCORE	DEL	DEL	GS	30603972	30605603	1.70641e-06	-0.179351	0.0374788	0.000504177	0.860408	81.1732	TRUE	TRUE	0	1	FALSE	intronic_eGene	inside_proximal	63993
ENSG00000104691	UBXN8	processed_transcript	8	30589764	30624522	CNV_8_30603922_30605553_iPSCORE	CNV_8_30603922_30605553_iPSCORE	DEL	DEL	GS	30603922	30605553	1.70641e-06	-0.179351	0.0374788	0.000504177	0.860408	81.1732	TRUE	TRUE	0	1	FALSE	intronic_eGene	inside_proximal	64043
ENSG00000104691	UBXN8	processed_transcript	8	30589764	30624522	DEL_8_30604035_30605523	CNV_8_30603922_30605553_iPSCORE	DEL	DEL	SS	30604035	30605523	4.52591e-06	0.171513	0.0374021	0.00116688	0.860408	81.1732	TRUE	FALSE	0	1	FALSE	intronic_eGene	inside_proximal	64073
ENSG00000104695	PPP2CB	protein_coding	8	30631973	30671830	Human_STR_1402657	Human_STR_1402657	STR	STR	HipSTR	30793627	30793656	0.000769771	0.086601	0.0257477	0.016852	1.16713	42.591	TRUE	TRUE	121797	0.991968	FALSE	intergenic	outside_distal	17774
ENSG00000104714	ERICH1	protein_coding	8	564746	688106	Human_STR_1385538	Human_STR_1385538	STR	STR	HipSTR	639114	639129	5.37176e-05	-0.159756	0.0395551	0.000990293	1.04661	25.5739	TRUE	TRUE	0	0.997992	FALSE	intronic_eGene
ENSG00000104722	NEFM	protein_coding	8	24770525	24776607	Human_STR_1398674	Human_STR_1398674	STR	STR	HipSTR	24803051	24803069	5.21776e-07	-0.218307	0.0435038	1.63255e-05	1.01616	37.5315	TRUE	TRUE	26444	0.995984	FALSE	intergenic	inside_distal	10773
ENSG00000104723	TUSC3	protein_coding	8	15274724	15624158	ALU_8_15548520_15548521	ALU_8_15548520_15548521	ALU	ALU	MELT	15548520	15548521	1.58566e-07	-0.262607	0.0500936	2.41172e-07	1.27972	47.375	TRUE	FALSE	0	1	FALSE	intronic_eGene	outside_distal	57762
ENSG00000104723	TUSC3	protein_coding	8	15274724	15624158	CNV_8_15401764_15418052_iPSCORE	CNV_8_15401776_15414516_HipSci	DEL	DEL	GS	15401764	15418052	2.95559e-10	-0.365322	0.0579775	7.74918e-11	1.27972	47.375	TRUE	TRUE	0	1	FALSE	promoter_eGene	inside_proximal	72017
ENSG00000104723	TUSC3	protein_coding	8	15274724	15624158	CNV_8_15401776_15414516_HipSci	CNV_8_15401776_15414516_HipSci	DEL	DEL	GS	15401776	15414516	2.95559e-10	-0.365322	0.0579775	7.74918e-11	1.27972	47.375	TRUE	TRUE	0	1	FALSE	intronic_eGene	inside_proximal	75553
ENSG00000104725	NEFL	processed_transcript	8	24808468	24814624	Human_STR_1398690	Human_STR_1398690	STR	STR	HipSTR	24825424	24825450	5.61426e-06	0.157296	0.0346435	4.12596e-05	1.1836	37.8143	TRUE	TRUE	10800	0.991968	FALSE	intergenic	outside_proximal	51610
ENSG00000104725	NEFL	processed_transcript	8	24808468	24814624	Human_STR_1398774	Human_STR_1398774	STR	STR	HipSTR	24932456	24932474	0.00231939	0.252049	0.0827485	0.0491997	1.1836	37.8143	TRUE	FALSE	117832	0.995984	FALSE	intergenic	outside_proximal	158642
ENSG00000104728	ARHGEF10	protein_coding	8	1772142	1906807	Human_STR_1385908	Human_STR_1385908	STR	STR	HipSTR	1712524	1712541	3.46447e-05	0.0973213	0.0235043	0.00155371	1.01021	48.1155	TRUE	TRUE	-59601	0.995984	FALSE	promoter_other	overlaps_anchor	0
ENSG00000104738	MCM4	protein_coding	8	48872745	48890720	ALU_8_49023478_49023479	ALU_8_49023478_49023479	ALU	ALU	MELT	49023478	49023479	0.00129514	0.20711	0.0643786	0.023954	1.04006	21.9866	TRUE	FALSE	132758	1	FALSE	intergenic
ENSG00000104738	MCM4	protein_coding	8	48872745	48890720	Human_STR_1410915	Human_STR_1410915	STR	STR	HipSTR	48026483	48026493	9.15618e-16	-0.231661	0.0288219	5.5976e-15	1.04006	21.9866	TRUE	TRUE	-846252	0.997992	FALSE	intronic_other
ENSG00000104738	MCM4	protein_coding	8	48872745	48890720	Human_STR_1411214	Human_STR_1411214	STR	STR	HipSTR	48556078	48556108	7.34991e-09	-0.181544	0.0313941	8.49539e-08	1.04006	21.9866	TRUE	FALSE	-316637	0.991968	FALSE	intronic_other
ENSG00000104738	MCM4	protein_coding	8	48872745	48890720	Human_STR_1411489	Human_STR_1411489	STR	STR	HipSTR	48925281	48925297	0.000845664	-0.21403	0.0641306	0.0154499	1.04006	21.9866	TRUE	FALSE	34561	0.995984	FALSE	intronic_other
ENSG00000104763	ASAH1	protein_coding	8	17913934	17942494	CNV_8_17751036_17752532_HipSci	CNV_8_17751036_17752532_HipSci	DEL	DEL	GS	17751036	17752532	1.93769e-08	0.273684	0.0487201	1.54878e-07	1.11898	44.4121	TRUE	FALSE	-161402	1	FALSE	promoter_other	outside_distal	66526
ENSG00000104763	ASAH1	protein_coding	8	17913934	17942494	CNV_8_17750806_17752014_iPSCORE	CNV_8_17751036_17752532_HipSci	DEL	DEL	GS	17750806	17752014	2.48825e-06	0.244237	0.051865	3.54378e-05	1.11898	44.4121	TRUE	FALSE	-161920	1	FALSE	promoter_other	outside_distal	67044
ENSG00000104763	ASAH1	protein_coding	8	17913934	17942494	Human_STR_1394692	Human_STR_1394692	STR	STR	HipSTR	17762287	17762335	5.98397e-11	0.320206	0.0489302	2.40444e-10	1.11898	44.4121	TRUE	FALSE	-151599	1	FALSE	promoter_other	outside_distal	56723
ENSG00000104763	ASAH1	protein_coding	8	17913934	17942494	Human_STR_1394772	Human_STR_1394772	STR	STR	HipSTR	17908192	17908237	1.97169e-16	-0.359709	0.04374	1.76432e-16	1.11898	44.4121	TRUE	TRUE	-5697	0.993976	FALSE	intergenic	inside_proximal	85189
ENSG00000104763	ASAH1	protein_coding	8	17913934	17942494	Human_STR_1394774	Human_STR_1394774	STR	STR	HipSTR	17909157	17909197	9.66524e-10	0.246805	0.0403616	5.40748e-09	1.11898	44.4121	TRUE	FALSE	-4737	0.995984	FALSE	intergenic	inside_proximal	86154
ENSG00000104774	MAN2B1	protein_coding	19	12757325	12777556	CNV_19_12694919_12698943_HipSci	CNV_19_12694919_12698943_HipSci	DEL	DEL	GS	12694919	12698943	1.57165e-20	-0.288877	0.031102	3.27663e-19	1.0229	54.5633	TRUE	TRUE	-58382	1	FALSE	intronic_other	inside_distal	5495
ENSG00000104774	MAN2B1	protein_coding	19	12757325	12777556	CNV_19_12694919_12698943_iPSCORE	CNV_19_12694919_12698943_HipSci	DEL	DEL	GS	12694919	12698943	1.57165e-20	-0.288877	0.031102	3.27663e-19	1.0229	54.5633	TRUE	FALSE	-58382	1	FALSE	intronic_other	inside_distal	5495
ENSG00000104774	MAN2B1	protein_coding	19	12757325	12777556	DEL_19_12694908_12698930	CNV_19_12694919_12698943_HipSci	DEL	DEL	SS	12694908	12698930	7.24119e-17	0.246587	0.029556	1.83129e-15	1.0229	54.5633	TRUE	FALSE	-58395	1	FALSE	intronic_other	inside_distal	5484
ENSG00000104774	MAN2B1	protein_coding	19	12757325	12777556	DEL_19_12753340_12754494	CNV_19_12753431_12754470_HipSci	DEL	DEL	SS	12753340	12754494	1.95957e-14	-0.251251	0.0328292	5.63377e-13	1.0229	54.5633	TRUE	FALSE	-2831	1	FALSE	exonic_other	outside_proximal	21990
ENSG00000104774	MAN2B1	protein_coding	19	12757325	12777556	CNV_19_12753431_12754470_HipSci	CNV_19_12753431_12754470_HipSci	DEL	DEL	GS	12753431	12754470	5.4645e-14	0.248827	0.0330873	1.60837e-12	1.0229	54.5633	TRUE	FALSE	-2855	1	FALSE	exonic_other	outside_proximal	22014
ENSG00000104774	MAN2B1	protein_coding	19	12757325	12777556	Human_STR_666691	Human_STR_666691	STR	STR	HipSTR	12756963	12756983	2.38653e-19	0.374663	0.0416576	5.29525e-18	1.0229	54.5633	TRUE	FALSE	-342	0.993976	FALSE	intronic_other	outside_proximal	19501
ENSG00000104783	KCNN4	protein_coding	19	44270685	44285409	Human_STR_690043	Human_STR_690043	STR	STR	HipSTR	44268726	44268754	6.60819e-11	-0.321601	0.0492551	1.98107e-10	1.10969	28.4949	TRUE	TRUE	-1931	0.997992	FALSE	intergenic	inside_proximal	8722
ENSG00000104804	TULP2	protein_coding	19	49384222	49401990	Human_STR_695362	Human_STR_695362	STR	STR	HipSTR	49463451	49463465	0.000942111	-0.114678	0.0346744	0.0217726	1.02343	25.7593	TRUE	TRUE	61461	0.991968	FALSE	intronic_other	inside_distal	4606
ENSG00000104805	NUCB1	protein_coding	19	49403307	49426629	Human_STR_695273	Human_STR_695273	STR	STR	HipSTR	49401204	49401244	1.94942e-11	0.27263	0.0406319	1.18509e-10	1.06778	26.6455	TRUE	TRUE	-2063	0.991968	FALSE	promoter_other	inside_proximal	24073
ENSG00000104808	DHDH	protein_coding	19	49436939	49448226	Human_STR_695362	Human_STR_695362	STR	STR	HipSTR	49463451	49463465	1.892e-08	0.291877	0.0519207	3.07697e-08	1.19868	30.8856	TRUE	TRUE	15225	0.991968	FALSE	intronic_other	inside_distal	3795
ENSG00000104823	ECH1	protein_coding	19	39306062	39322645	Human_STR_686080	Human_STR_686080	STR	STR	HipSTR	39363517	39363536	5.04883e-14	0.254288	0.033767	1.84578e-15	1.24544	32.183	TRUE	TRUE	40872	0.993976	FALSE	intronic_other	outside_distal	2304
ENSG00000104825	NFKBIB	protein_coding	19	39390340	39399533	Human_STR_686116	Human_STR_686116	STR	STR	HipSTR	39395390	39395411	2.98198e-05	-0.108832	0.0260686	0.00375406	0.825658	35.9517	TRUE	TRUE	0	1	FALSE	intronic_eGene	inside_proximal	24560
ENSG00000104833	TUBB4A	protein_coding	19	6494330	6502859	Human_STR_659154	Human_STR_659154	STR	STR	HipSTR	5805952	5805968	0.000529466	-0.105895	0.0305578	0.00599924	1.33523	47.0139	TRUE	TRUE	-688362	1	FALSE	intergenic	outside_distal	652531
ENSG00000104881	PPP1R13L	protein_coding	19	45882892	45909607	rMEI_19_45904024_45904332	rMEI_19_45904024_45904332	rMEI	rMEI	SS	45904024	45904332	0.000916818	0.106075	0.0319998	0.035019	0.949379	31.7399	TRUE	TRUE	0	1	FALSE	intronic_eGene	inside_proximal	3516
ENSG00000104883	PEX11G	protein_coding	19	7541761	7562335	Human_STR_661050	Human_STR_661050	STR	STR	HipSTR	7540412	7540446	5.86835e-27	-0.648662	0.0603356	3.42914e-40	1.59993	45.6177	TRUE	TRUE	-1315	0.991968	FALSE	intergenic	outside_proximal	24988
ENSG00000104884	ERCC2	protein_coding	19	45853095	45874176	Human_STR_691299	Human_STR_691299	STR	STR	HipSTR	45847099	45847114	4.25557e-34	0.299106	0.0245684	3.69075e-40	1.23926	39.0611	TRUE	TRUE	-5981	0.991968	FALSE	promoter_other	inside_proximal	60734
ENSG00000104884	ERCC2	protein_coding	19	45853095	45874176	Human_STR_691366	Human_STR_691366	STR	STR	HipSTR	45912490	45912509	8.03324e-07	0.130419	0.0264297	2.3399e-06	1.23926	39.0611	TRUE	FALSE	38314	0.995984	FALSE	exonic_other	outside_distal	2307
ENSG00000104885	DOT1L	protein_coding	19	2164148	2232577	Human_STR_655088	Human_STR_655088	STR	STR	HipSTR	1955298	1955319	0.000454805	0.135778	0.0387266	0.0232823	1.11626	80.7562	TRUE	TRUE	-208829	0.991968	FALSE	promoter_other	inside_distal	4357
ENSG00000104889	RNASEH2A	protein_coding	19	12917394	12924452	Human_STR_666913	Human_STR_666913	STR	STR	HipSTR	12962280	12962303	0.000127922	-0.104888	0.0273829	0.0108082	0.97868	76.2457	TRUE	TRUE	37828	0.995984	FALSE	promoter_other	outside_distal	3514
ENSG00000104889	RNASEH2A	protein_coding	19	12917394	12924452	Human_STR_666933	Human_STR_666933	STR	STR	HipSTR	12976482	12976498	0.000158691	-0.1028	0.027217	0.0133313	0.97868	76.2457	TRUE	FALSE	52030	0.995984	FALSE	intronic_other	overlaps_anchor	0
ENSG00000104892	KLC3	protein_coding	19	45836692	45854778	Human_STR_691282	Human_STR_691282	STR	STR	HipSTR	45835723	45835746	4.43235e-07	0.236026	0.0467435	8.69752e-05	0.875512	49.2469	TRUE	TRUE	-946	0.993976	FALSE	promoter_eGene	inside_proximal	72102
ENSG00000104901	DKKL1	protein_coding	19	49865040	49878373	Human_STR_695718	Human_STR_695718	STR	STR	HipSTR	49782134	49782151	1.56545e-17	0.418588	0.0491173	3.30164e-16	1.01289	33.3715	TRUE	TRUE	-82889	0.991968	FALSE	intergenic	outside_distal	55544
ENSG00000104936	DMPK	protein_coding	19	46272975	46285810	DEL_19_46278661_46279615	DEL_19_46278661_46279615	DEL	DEL	SS	46278661	46279615	6.6034e-10	0.157158	0.0254494	3.69643e-07	0.851631	39.8072	TRUE	TRUE	0	1	FALSE	promoter_eGene	outside_proximal	5249
ENSG00000104936	DMPK	protein_coding	19	46272975	46285810	Human_STR_691837	Human_STR_691837	STR	STR	HipSTR	46263046	46263077	1.69988e-06	-0.130724	0.0273129	0.000296746	0.851631	39.8072	TRUE	FALSE	-9898	0.995984	FALSE	intronic_other	inside_distal	2407
ENSG00000104979	C19orf53	protein_coding	19	13884982	13889276	Human_STR_667986	Human_STR_667986	STR	STR	HipSTR	13881702	13881716	5.25456e-15	-0.233508	0.0298578	3.57742e-14	1.05298	33.0218	TRUE	TRUE	-3266	0.997992	FALSE	intronic_other	outside_proximal	54564
ENSG00000104979	C19orf53	protein_coding	19	13884982	13889276	Human_STR_668015	Human_STR_668015	STR	STR	HipSTR	13900821	13900843	0.00189325	-0.0929499	0.0299212	0.0511713	1.05298	33.0218	TRUE	FALSE	11545	0.991968	FALSE	promoter_other	inside_proximal	35437
ENSG00000105058	FAM32A	protein_coding	19	16296191	16302857	Human_STR_670498	Human_STR_670498	STR	STR	HipSTR	16309617	16309636	0.00107103	-0.112766	0.0344728	0.0338275	1.02789	35.6631	TRUE	TRUE	6760	0.993976	FALSE	intronic_other
ENSG00000105063	PPP6R1	protein_coding	19	55741148	55770363	Human_STR_700832	Human_STR_700832	STR	STR	HipSTR	55790887	55790901	0.000895181	0.0846645	0.0254894	0.0310464	1.08402	47.9139	TRUE	TRUE	20524	0.993976	FALSE	exonic_other	overlaps_anchor	0
ENSG00000105072	C19orf44	protein_coding	19	16607122	16632163	Human_STR_670906	Human_STR_670906	STR	STR	HipSTR	16674135	16674171	0.00103547	-0.121811	0.0371296	0.0229971	1.02101	24.4972	TRUE	TRUE	41972	0.997992	FALSE	intronic_other	inside_distal	8179
ENSG00000105127	AKAP8	protein_coding	19	15464196	15490609	Human_STR_669345	Human_STR_669345	STR	STR	HipSTR	15070923	15070955	0.000478227	-0.084924	0.024315	0.0494784	0.873365	64.4068	TRUE	TRUE	-393241	0.991968	FALSE	intronic_other	outside_distal	146483
ENSG00000105135	ILVBL	protein_coding	19	15225795	15236596	Human_STR_669512	Human_STR_669512	STR	STR	HipSTR	15237769	15237792	0.00136414	0.0963033	0.0300747	0.0183663	1.32677	41.8006	TRUE	TRUE	1173	0.995984	FALSE	promoter_eGene	inside_proximal	18076
ENSG00000105136	ZNF419	protein_coding	19	57999079	58006048	BND_19_58033009_122335_1	BND_19_58033009_122335_1	BND	BND	SS	58033009	58033010	3.4127e-14	0.331196	0.0436841	1.04113e-14	1.15418	23.8893	TRUE	TRUE	26961	1	FALSE	intergenic	outside_distal	20471
ENSG00000105136	ZNF419	protein_coding	19	57999079	58006048	BND_19_58037948_122335_2	BND_19_58037948_122335_2	BND	BND	SS	58037948	58037949	3.4127e-14	0.331196	0.0436841	1.04113e-14	1.15418	23.8893	TRUE	TRUE	31900	1	FALSE	promoter_other	outside_distal	25410
ENSG00000105136	ZNF419	protein_coding	19	57999079	58006048	DEL_19_58034595_58034820	DEL_19_58034595_58034820	DEL	DEL	SS	58034595	58034820	8.1333e-08	-0.248095	0.0462506	2.38737e-07	1.15418	23.8893	TRUE	FALSE	28547	1	FALSE	intergenic	outside_distal	22057
ENSG00000105136	ZNF419	protein_coding	19	57999079	58006048	Human_STR_702490	Human_STR_702490	STR	STR	HipSTR	57982697	57982720	7.07933e-09	0.281301	0.0485921	1.42617e-08	1.15418	23.8893	TRUE	FALSE	-16359	0.997992	FALSE	exonic_other	inside_proximal	13317
ENSG00000105143	SLC1A6	protein_coding	19	15060846	15133802	CNV_19_15046450_15049450_HipSci	CNV_19_15046375_15049500_iPSCORE	DEL	DEL	GS	15046450	15049450	1.30753e-24	-0.581114	0.0567474	3.87066e-28	1.22974	42.7892	TRUE	TRUE	-11396	1	FALSE	intergenic	outside_proximal	110151
ENSG00000105143	SLC1A6	protein_coding	19	15060846	15133802	CNV_19_15046375_15049500_iPSCORE	CNV_19_15046375_15049500_iPSCORE	DEL	DEL	GS	15046375	15049500	1.30753e-24	-0.581114	0.0567474	3.87066e-28	1.22974	42.7892	TRUE	TRUE	-11346	1	FALSE	intergenic	outside_proximal	110076
ENSG00000105143	SLC1A6	protein_coding	19	15060846	15133802	DEL_19_15046392_15049477	CNV_19_15046375_15049500_iPSCORE	DEL	DEL	SS	15046392	15049477	1.99132e-21	0.495004	0.0520757	3.1744e-24	1.22974	42.7892	TRUE	FALSE	-11369	1	FALSE	intergenic	outside_proximal	110093
ENSG00000105143	SLC1A6	protein_coding	19	15060846	15133802	Human_STR_669345	Human_STR_669345	STR	STR	HipSTR	15070923	15070955	2.70764e-14	0.429558	0.0564347	1.87904e-15	1.22974	42.7892	TRUE	FALSE	0	0.991968	FALSE	intronic_eGene	outside_proximal	126121
ENSG00000105143	SLC1A6	protein_coding	19	15060846	15133802	Human_STR_669375	Human_STR_669375	STR	STR	HipSTR	15095698	15095712	4.36648e-08	-0.340188	0.0621308	8.08325e-08	1.22974	42.7892	TRUE	FALSE	0	0.997992	FALSE	intronic_eGene	inside_proximal	101364
ENSG00000105146	AURKC	protein_coding	19	57742377	57746916	BND_19_58033009_122335_1	BND_19_58033009_122335_1	BND	BND	SS	58033009	58033010	0.000376586	-0.164837	0.046355	0.0244712	0.738132	15.6591	TRUE	FALSE	286093	1	FALSE	intergenic	inside_distal	55431
ENSG00000105146	AURKC	protein_coding	19	57742377	57746916	BND_19_58037948_122335_2	BND_19_58037948_122335_2	BND	BND	SS	58037948	58037949	0.000376586	-0.164837	0.046355	0.0244712	0.738132	15.6591	TRUE	FALSE	291032	1	FALSE	promoter_other	inside_distal	50492
ENSG00000105146	AURKC	protein_coding	19	57742377	57746916	Human_STR_702325	Human_STR_702325	STR	STR	HipSTR	57778291	57778304	3.55064e-06	0.211099	0.0455339	0.000784395	0.738132	15.6591	TRUE	TRUE	31375	0.997992	FALSE	intergenic	inside_proximal	53231
ENSG00000105173	CCNE1	protein_coding	19	30302805	30315215	DEL_19_30289452_30289556	DEL_19_30289452_30289556	DEL	DEL	SS	30289452	30289556	0.00115403	0.0848324	0.0261022	0.0249818	1.20534	45.0143	TRUE	FALSE	-13249	1	FALSE	intergenic	inside_proximal	132327
ENSG00000105173	CCNE1	protein_coding	19	30302805	30315215	Human_STR_678588	Human_STR_678588	STR	STR	HipSTR	30126646	30126666	0.000147677	-0.121375	0.0319833	0.00214708	1.20534	45.0143	TRUE	FALSE	-176139	0.993976	FALSE	intergenic	outside_distal	27606
ENSG00000105173	CCNE1	protein_coding	19	30302805	30315215	Human_STR_678718	Human_STR_678718	STR	STR	HipSTR	30278137	30278152	6.26106e-05	-0.241013	0.0602119	0.000764806	1.20534	45.0143	TRUE	TRUE	-24653	0.995984	FALSE	intergenic	inside_proximal	121012
ENSG00000105173	CCNE1	protein_coding	19	30302805	30315215	Human_STR_678770	Human_STR_678770	STR	STR	HipSTR	30323075	30323101	0.000783508	-0.089391	0.0266159	0.0158041	1.20534	45.0143	TRUE	FALSE	7860	0.993976	FALSE	intergenic	outside_proximal	165950
ENSG00000105185	PDCD5	protein_coding	19	33071974	33078358	Human_STR_680504	Human_STR_680504	STR	STR	HipSTR	33084632	33084649	0.000514355	-0.133996	0.0385805	0.0140554	1.19586	60.2037	TRUE	TRUE	6274	0.991968	FALSE	intergenic
ENSG00000105193	RPS16	protein_coding	19	39923847	39926588	Human_STR_686735	Human_STR_686735	STR	STR	HipSTR	39992119	39992142	2.80964e-07	0.0998339	0.0194389	6.39402e-06	1.03245	33.5822	TRUE	TRUE	65531	0.995984	FALSE	intronic_other	inside_distal	976
ENSG00000105193	RPS16	protein_coding	19	39923847	39926588	Human_STR_686780	Human_STR_686780	STR	STR	HipSTR	40021816	40021831	0.00145389	0.058754	0.0184544	0.0426359	1.03245	33.5822	TRUE	FALSE	95228	0.993976	FALSE	exonic_other	inside_distal	406
ENSG00000105193	RPS16	protein_coding	19	39923847	39926588	Human_STR_686812	Human_STR_686812	STR	STR	HipSTR	40075257	40075269	6.15131e-05	0.0763295	0.0190494	0.00166574	1.03245	33.5822	TRUE	FALSE	148669	0.993976	FALSE	intronic_other	outside_distal	37223
ENSG00000105197	TIMM50	protein_coding	19	39971052	39984422	Human_STR_686783	Human_STR_686783	STR	STR	HipSTR	40027098	40027115	6.07484e-06	0.163989	0.0362505	0.000321474	0.953201	34.9757	TRUE	TRUE	42676	1	FALSE	intergenic	inside_distal	1732
ENSG00000105197	TIMM50	protein_coding	19	39971052	39984422	Human_STR_686812	Human_STR_686812	STR	STR	HipSTR	40075257	40075269	0.000269143	-0.0935933	0.025689	0.0118754	0.953201	34.9757	TRUE	FALSE	90835	0.993976	FALSE	intronic_other	inside_distal	27141
ENSG00000105197	TIMM50	protein_coding	19	39971052	39984422	Human_STR_686856	Human_STR_686856	STR	STR	HipSTR	40203789	40203802	0.000183042	0.0955106	0.0255284	0.00823516	0.953201	34.9757	TRUE	FALSE	219367	0.991968	FALSE	intergenic	outside_distal	56587
ENSG00000105202	FBL	protein_coding	19	40325098	40337054	Human_STR_686856	Human_STR_686856	STR	STR	HipSTR	40203789	40203802	1.44383e-07	0.125221	0.0238082	2.12686e-06	1.10712	54.4258	TRUE	TRUE	-121296	0.991968	FALSE	intergenic	outside_distal	22121
ENSG00000105205	CLC	protein_coding	19	40221890	40228668	Human_STR_686856	Human_STR_686856	STR	STR	HipSTR	40203789	40203802	1.23345e-17	0.832888	0.0974165	7.3516e-18	1.10827	29.3577	TRUE	TRUE	-18088	0.991968	FALSE	intergenic	inside_distal	4512
ENSG00000105205	CLC	protein_coding	19	40221890	40228668	rMEI_19_40257560_40257850	rMEI_19_40257560_40257850	rMEI	rMEI	SS	40257560	40257850	3.94762e-06	-0.455246	0.0986637	4.14259e-05	1.10827	29.3577	TRUE	FALSE	28892	1	FALSE	intergenic	outside_distal	8457
ENSG00000105221	AKT2	protein_coding	19	40736224	40791443	Human_STR_686735	Human_STR_686735	STR	STR	HipSTR	39992119	39992142	0.000689525	0.088345	0.026032	0.0521432	0.799074	33.4195	TRUE	TRUE	-744082	0.995984	FALSE	intronic_other	outside_distal	234324
ENSG00000105251	SHD	protein_coding	19	4278598	4290721	Human_STR_656970	Human_STR_656970	STR	STR	HipSTR	3848991	3849035	0.000529375	-0.148099	0.042736	0.01549	1.05592	37.6741	TRUE	FALSE	-429563	0.995984	FALSE	intronic_other	outside_distal	18569
ENSG00000105251	SHD	protein_coding	19	4278598	4290721	Human_STR_657540	Human_STR_657540	STR	STR	HipSTR	4300959	4300987	0.000419485	-0.131055	0.0371523	0.0121409	1.05592	37.6741	TRUE	TRUE	10238	0.993976	FALSE	intronic_other	outside_distal	2315
ENSG00000105278	ZFR2	protein_coding	19	3804022	3869030	Human_STR_656013	Human_STR_656013	STR	STR	HipSTR	2937738	2937770	0.000986377	-0.139888	0.0424625	0.0217626	1.24635	52.952	TRUE	TRUE	-866252	0.991968	FALSE	intronic_other	outside_distal	240659
ENSG00000105281	SLC1A5	protein_coding	19	47278140	47291851	Human_STR_692719	Human_STR_692719	STR	STR	HipSTR	47220339	47220357	3.49317e-11	0.227086	0.0342816	3.54718e-11	1.15926	29.4668	TRUE	TRUE	-57783	0.995984	FALSE	exonic_other	outside_distal	28426
ENSG00000105281	SLC1A5	protein_coding	19	47278140	47291851	Human_STR_693051	Human_STR_693051	STR	STR	HipSTR	47527757	47527773	0.000109238	0.134547	0.0347747	0.00119875	1.15926	29.4668	TRUE	FALSE	235906	0.993976	FALSE	intronic_other	outside_distal	49566
ENSG00000105287	PRKD2	protein_coding	19	47177532	47220384	Human_STR_692678	Human_STR_692678	STR	STR	HipSTR	47173994	47174008	6.19969e-12	-0.122532	0.0178229	2.65258e-08	0.814744	74.7348	TRUE	TRUE	-3524	0.991968	FALSE	intronic_other	outside_distal	6693
ENSG00000105287	PRKD2	protein_coding	19	47177532	47220384	Human_STR_692719	Human_STR_692719	STR	STR	HipSTR	47220339	47220357	7.85553e-10	0.11125	0.0180959	1.37062e-06	0.814744	74.7348	TRUE	FALSE	0	0.995984	TRUE	exonic_eGene	inside_proximal	1350
ENSG00000105290	APLP1	protein_coding	19	36358801	36370693	Human_STR_683172	Human_STR_683172	STR	STR	HipSTR	36305217	36305233	0.00020751	-0.128916	0.0347512	0.00548646	1.12926	50.7706	TRUE	FALSE	-53568	0.997992	FALSE	promoter_other	inside_distal	1696
ENSG00000105290	APLP1	protein_coding	19	36358801	36370693	Human_STR_683239	Human_STR_683239	STR	STR	HipSTR	36374930	36374947	6.09135e-42	0.560146	0.0412804	2.28017e-45	1.12926	50.7706	TRUE	TRUE	4237	0.995984	FALSE	intergenic	inside_proximal	18286
ENSG00000105290	APLP1	protein_coding	19	36358801	36370693	Human_STR_683248	Human_STR_683248	STR	STR	HipSTR	36381767	36381788	1.47693e-34	0.491464	0.0400853	4.979e-37	1.12926	50.7706	TRUE	FALSE	11074	1	FALSE	promoter_other	outside_proximal	11445
ENSG00000105290	APLP1	protein_coding	19	36358801	36370693	Human_STR_683270	Human_STR_683270	STR	STR	HipSTR	36401242	36401261	5.68586e-30	0.503894	0.0443053	7.50389e-32	1.12926	50.7706	TRUE	FALSE	30549	1	FALSE	intergenic	outside_distal	225
ENSG00000105321	CCDC9	protein_coding	19	47759237	47775210	Human_STR_693343	Human_STR_693343	STR	STR	HipSTR	47757118	47757138	9.70436e-07	-0.106127	0.0216694	1.84379e-05	1.0686	39.3287	TRUE	TRUE	-2099	0.993976	FALSE	intergenic	inside_proximal	17578
ENSG00000105329	TGFB1	protein_coding	19	41807492	41859816	Human_STR_688300	Human_STR_688300	STR	STR	HipSTR	41767891	41767917	0.000975382	-0.0964419	0.0292467	0.0440236	1.00568	47.0859	TRUE	TRUE	-39575	0.993976	FALSE	promoter_other	outside_distal	47774
ENSG00000105329	TGFB1	protein_coding	19	41807492	41859816	Human_STR_688414	Human_STR_688414	STR	STR	HipSTR	41878412	41878438	0.00110433	0.0981543	0.0300856	0.0497314	1.00568	47.0859	TRUE	FALSE	18596	0.991968	FALSE	intronic_other	inside_distal	3538
ENSG00000105401	CDC37	protein_coding	19	10501810	10530797	Human_STR_664209	Human_STR_664209	STR	STR	HipSTR	10560003	10560052	0.000820999	0.150092	0.0448622	0.0136015	1.14405	30.4586	TRUE	TRUE	29206	0.995984	FALSE	promoter_other	outside_distal	147
ENSG00000105404	RABAC1	protein_coding	19	42460833	42463542	Human_STR_688706	Human_STR_688706	STR	STR	HipSTR	42440982	42441000	1.43424e-22	-0.269684	0.0275877	2.46097e-24	1.15411	25.8816	TRUE	TRUE	-19833	0.997992	FALSE	intergenic	inside_proximal	48249
ENSG00000105409	ATP1A3	protein_coding	19	42470734	42501649	Human_STR_688706	Human_STR_688706	STR	STR	HipSTR	42440982	42441000	1.04085e-12	-0.1758	0.0246737	1.7395e-10	0.922173	24.2945	TRUE	TRUE	-29734	0.997992	FALSE	intergenic	outside_distal	20761
ENSG00000105419	MEIS3	protein_coding	19	47906381	47922780	Human_STR_693498	Human_STR_693498	STR	STR	HipSTR	47868487	47868524	3.98028e-06	-0.265854	0.0576389	0.00163337	0.90068	193.846	TRUE	FALSE	-37857	0.993976	FALSE	promoter_other	inside_distal	1636
ENSG00000105419	MEIS3	protein_coding	19	47906381	47922780	Human_STR_693529	Human_STR_693529	STR	STR	HipSTR	47909506	47909556	1.20618e-07	-0.448773	0.0847933	7.00738e-05	0.90068	193.846	TRUE	TRUE	0	0.991968	TRUE	exonic_eGene	inside_distal	4257
ENSG00000105443	CYTH2	protein_coding	19	48972289	48985571	Human_STR_694770	Human_STR_694770	STR	STR	HipSTR	48974424	48974437	8.10984e-09	0.246555	0.042759	1.60769e-08	1.16299	26.1187	TRUE	TRUE	0	0.993976	FALSE	promoter_eGene	inside_proximal	9456
ENSG00000105483	CARD8	protein_coding	19	48684027	48759203	Human_STR_694438	Human_STR_694438	STR	STR	HipSTR	48662964	48662989	0.000923264	-0.194676	0.0587627	0.0429248	0.903445	32.3852	TRUE	TRUE	-21038	0.993976	FALSE	intronic_other	outside_proximal	48573
ENSG00000105486	LIG1	protein_coding	19	48618702	48673860	Human_STR_694409	Human_STR_694409	STR	STR	HipSTR	48618438	48618472	7.72569e-06	-0.140271	0.0313619	0.000183152	1.01735	27.6486	TRUE	FALSE	-230	0.993976	FALSE	intergenic	inside_proximal	40710
ENSG00000105486	LIG1	protein_coding	19	48618702	48673860	Human_STR_694458	Human_STR_694458	STR	STR	HipSTR	48686353	48686376	3.94713e-06	0.180252	0.0390652	9.24951e-05	1.01735	27.6486	TRUE	TRUE	12493	0.997992	FALSE	intronic_other	outside_distal	26377
ENSG00000105509	HAS1	protein_coding	19	52216365	52227247	Human_STR_697932	Human_STR_697932	STR	STR	HipSTR	52281728	52281752	0.00162573	-0.127161	0.0403526	0.0206671	1.40012	46.1682	TRUE	TRUE	54481	0.993976	FALSE	intronic_other	outside_proximal	248687
ENSG00000105514	RAB3D	protein_coding	19	11432722	11456946	Human_STR_666134	Human_STR_666134	STR	STR	HipSTR	12266667	12266684	0.00101621	-0.145719	0.0443454	0.0257038	1.04921	31.0916	TRUE	TRUE	809721	1	FALSE	intronic_other	outside_distal	576445
ENSG00000105519	CAPS	protein_coding	19	5911718	5915888	Human_STR_659300	Human_STR_659300	STR	STR	HipSTR	5986090	5986118	0.000110985	0.147899	0.0382641	0.00229538	1.15196	49.0992	TRUE	TRUE	70202	0.993976	FALSE	intronic_other	inside_distal	3427
ENSG00000105583	WDR83OS	protein_coding	19	12778885	12782170	Human_STR_666905	Human_STR_666905	STR	STR	HipSTR	12959274	12959288	0.000346068	0.13221	0.0369496	0.00830619	1.10478	39.6774	TRUE	TRUE	177104	0.995984	FALSE	exonic_other	outside_distal	6685
ENSG00000105607	GCDH	protein_coding	19	13001840	13025021	Human_STR_666913	Human_STR_666913	STR	STR	HipSTR	12962280	12962303	0.000628281	-0.125453	0.0366918	0.0277642	1.01175	46.9598	TRUE	FALSE	-39537	0.995984	FALSE	promoter_other	inside_distal	12096
ENSG00000105607	GCDH	protein_coding	19	13001840	13025021	Human_STR_666933	Human_STR_666933	STR	STR	HipSTR	12976482	12976498	0.000728789	-0.123411	0.0365283	0.0321874	1.01175	46.9598	TRUE	FALSE	-25342	0.995984	FALSE	intronic_other	outside_distal	15031
ENSG00000105607	GCDH	protein_coding	19	13001840	13025021	Human_STR_667040	Human_STR_667040	STR	STR	HipSTR	13067469	13067495	1.3542e-05	-0.294088	0.0675885	0.000580214	1.01175	46.9598	TRUE	TRUE	42448	0.995984	FALSE	intronic_other	outside_distal	10455
ENSG00000105612	DNASE2	protein_coding	19	12986025	12992282	Human_STR_666851	Human_STR_666851	STR	STR	HipSTR	12915765	12915786	0.00069144	0.110181	0.0324736	0.0287735	1.00021	42.2453	TRUE	TRUE	-70239	0.993976	FALSE	promoter_other	inside_distal	720
ENSG00000105613	MAST1	protein_coding	19	12944765	12985765	Human_STR_666915	Human_STR_666915	STR	STR	HipSTR	12963664	12963690	0.00050144	0.0839314	0.0241183	0.0378786	0.819467	34.3122	TRUE	TRUE	0	0.991968	FALSE	intronic_eGene	inside_proximal	333
ENSG00000105641	SLC5A5	protein_coding	19	17982782	18005983	Human_STR_672443	Human_STR_672443	STR	STR	HipSTR	17991504	17991529	0.000636314	0.16929	0.0495631	0.0192274	1.17356	59.075	TRUE	TRUE	0	0.993976	FALSE	promoter_eGene	outside_proximal	20195
ENSG00000105650	PDE4C	protein_coding	19	18318771	18366229	Human_STR_672856	Human_STR_672856	STR	STR	HipSTR	18343497	18343523	1.47293e-14	0.196207	0.0255151	3.15042e-15	1.18987	47.5123	TRUE	TRUE	0	0.993976	FALSE	intronic_eGene	inside_proximal	14001
ENSG00000105662	CRTC1	protein_coding	19	18794487	18893004	rMEI_19_18661299_18661602	rMEI_19_18661299_18661602	rMEI	rMEI	SS	18661299	18661602	3.69589e-05	0.143993	0.0349014	0.00060193	1.12534	39.1261	TRUE	TRUE	-132885	1	FALSE	intergenic	inside_distal	4303
ENSG00000105668	UPK1A	protein_coding	19	36157715	36169367	Human_STR_683096	Human_STR_683096	STR	STR	HipSTR	36196223	36196246	0.00128319	0.0748243	0.0232394	0.031822	1.01013	26.193	TRUE	TRUE	26856	0.995984	FALSE	intronic_other	inside_distal	7157
ENSG00000105676	ARMC6	protein_coding	19	19144384	19170563	Human_STR_673649	Human_STR_673649	STR	STR	HipSTR	19149945	19149955	0.00135189	0.059684	0.0186237	0.0299824	1.06137	28.3408	TRUE	TRUE	0	0.993976	FALSE	intronic_eGene	inside_proximal	97286
ENSG00000105696	TMEM59L	protein_coding	19	18718240	18731849	Human_STR_673237	Human_STR_673237	STR	STR	HipSTR	18735218	18735268	0.000452941	0.159152	0.0453795	0.0147388	1.19083	69.995	TRUE	TRUE	3369	0.995984	FALSE	intergenic	inside_distal	492
ENSG00000105700	KXD1	protein_coding	19	18668572	18680197	rMEI_19_18661299_18661602	rMEI_19_18661299_18661602	rMEI	rMEI	SS	18661299	18661602	0.000347639	-0.105658	0.0295387	0.00503877	1.17988	35.0292	TRUE	TRUE	-6970	1	FALSE	intergenic	outside_proximal	5892
ENSG00000105701	FKBP8	protein_coding	19	18642561	18654887	Human_STR_673784	Human_STR_673784	STR	STR	HipSTR	19298826	19298848	0.00203719	-0.073971	0.0239795	0.0414119	1.20654	39.3709	TRUE	TRUE	643939	0.995984	FALSE	promoter_other	outside_distal	158004
ENSG00000105705	SUGP1	protein_coding	19	19386827	19431653	Human_STR_673861	Human_STR_673861	STR	STR	HipSTR	19361773	19361797	0.00140823	-0.0736929	0.0230798	0.0234236	1.2731	42.4219	TRUE	FALSE	-25030	1	FALSE	exonic_other	outside_distal	21582
ENSG00000105705	SUGP1	protein_coding	19	19386827	19431653	Human_STR_674234	Human_STR_674234	STR	STR	HipSTR	19778298	19778316	0.000992011	-0.0733788	0.0222847	0.0151396	1.2731	42.4219	TRUE	TRUE	346645	0.997992	FALSE	promoter_other	outside_distal	38534
ENSG00000105707	HPN	protein_coding	19	35531410	35557475	Human_STR_681937	Human_STR_681937	STR	STR	HipSTR	34705193	34705234	0.000433858	-0.118594	0.0337052	0.014316	0.988095	31.4069	TRUE	TRUE	-826176	0.991968	FALSE	intronic_other	outside_distal	519881
ENSG00000105717	PBX4	protein_coding	19	19672522	19729725	Human_STR_674319	Human_STR_674319	STR	STR	HipSTR	19868196	19868239	0.000740949	-0.162792	0.0482495	0.0123678	1.12725	29.0971	TRUE	TRUE	138471	0.993976	FALSE	exonic_other	outside_distal	23567
ENSG00000105722	ERF	protein_coding	19	42751724	42759309	Human_STR_689349	Human_STR_689349	STR	STR	HipSTR	43211092	43211110	0.00250762	-0.162375	0.0537234	0.054088	0.939014	17.7967	TRUE	TRUE	451783	0.995984	FALSE	intergenic	outside_distal	278403
ENSG00000105737	GRIK5	protein_coding	19	42502473	42573650	Human_STR_688366	Human_STR_688366	STR	STR	HipSTR	41844875	41844891	0.000894358	-0.10835	0.0326177	0.00985627	1.17219	23.4283	TRUE	TRUE	-657582	0.997992	FALSE	intronic_other	outside_distal	535904
ENSG00000105738	SIPA1L3	protein_coding	19	38397868	38699012	Human_STR_685110	Human_STR_685110	STR	STR	HipSTR	38401886	38401910	1.71014e-05	-0.0867415	0.0201738	0.000575544	1.02206	39.9043	TRUE	TRUE	0	0.995984	FALSE	intronic_eGene	inside_proximal	90428
ENSG00000105750	ZNF85	protein_coding	19	21106028	21133503	ALU_19_20984715_20984716	ALU_19_20984715_20984716	ALU	ALU	MELT	20984715	20984716	2.52849e-10	0.420838	0.0665332	1.21084e-09	1.11161	39.3412	TRUE	FALSE	-121312	1	FALSE	intronic_other	outside_proximal	529688
ENSG00000105750	ZNF85	protein_coding	19	21106028	21133503	DEL_19_21003395_21003534	DEL_19_21003395_21003534	DEL	DEL	SS	21003395	21003534	1.79098e-10	0.242912	0.0380842	8.25283e-10	1.11161	39.3412	TRUE	FALSE	-102494	1	FALSE	intergenic	outside_proximal	510870
ENSG00000105750	ZNF85	protein_coding	19	21106028	21133503	Human_STR_675022	Human_STR_675022	STR	STR	HipSTR	20921473	20921510	3.98219e-05	0.142117	0.0345908	0.000724512	1.11161	39.3412	TRUE	FALSE	-184518	0.991968	FALSE	intergenic	outside_proximal	592894
ENSG00000105750	ZNF85	protein_coding	19	21106028	21133503	Human_STR_675025	Human_STR_675025	STR	STR	HipSTR	20924393	20924419	6.75372e-08	-0.180712	0.03348	6.03395e-07	1.11161	39.3412	TRUE	FALSE	-181609	0.997992	FALSE	intergenic	outside_proximal	589985
ENSG00000105750	ZNF85	protein_coding	19	21106028	21133503	Human_STR_675067	Human_STR_675067	STR	STR	HipSTR	20999887	20999902	1.15654e-10	0.247597	0.0384173	5.07544e-10	1.11161	39.3412	TRUE	FALSE	-106126	0.991968	FALSE	intergenic	outside_proximal	514502
ENSG00000105750	ZNF85	protein_coding	19	21106028	21133503	Human_STR_675104	Human_STR_675104	STR	STR	HipSTR	21109654	21109664	5.99647e-05	-0.2014	0.0501875	0.00114152	1.11161	39.3412	TRUE	FALSE	0	1	FALSE	intronic_eGene	inside_proximal	404740
ENSG00000105750	ZNF85	protein_coding	19	21106028	21133503	Human_STR_675136	Human_STR_675136	STR	STR	HipSTR	21148781	21148795	2.65565e-08	0.192046	0.0345235	2.1379e-07	1.11161	39.3412	TRUE	FALSE	15278	0.995984	FALSE	intergenic	inside_proximal	365609
ENSG00000105750	ZNF85	protein_coding	19	21106028	21133503	Human_STR_675137	Human_STR_675137	STR	STR	HipSTR	21149196	21149216	5.65344e-11	-0.314114	0.0479372	2.29052e-10	1.11161	39.3412	TRUE	TRUE	15693	0.997992	FALSE	intergenic	inside_proximal	365188
ENSG00000105750	ZNF85	protein_coding	19	21106028	21133503	rMEI_19_20979999_20980311	rMEI_19_20979999_20980311	rMEI	rMEI	SS	20979999	20980311	2.28761e-07	0.189597	0.036642	2.34192e-06	1.11161	39.3412	TRUE	FALSE	-125717	1	FALSE	intronic_other	outside_proximal	534093
ENSG00000105755	ETHE1	protein_coding	19	44010871	44031396	Human_STR_689778	Human_STR_689778	STR	STR	HipSTR	44019725	44019746	3.59e-09	-0.366762	0.0621415	8.6394e-09	1.15978	33.077	TRUE	FALSE	0	0.997992	FALSE	intronic_eGene	outside_proximal	10106
ENSG00000105755	ETHE1	protein_coding	19	44010871	44031396	Human_STR_689802	Human_STR_689802	STR	STR	HipSTR	44035741	44035755	2.26435e-35	0.564668	0.0454956	3.54845e-39	1.15978	33.077	TRUE	TRUE	4345	0.993976	FALSE	promoter_other	outside_proximal	26122
ENSG00000105771	SMG9	protein_coding	19	44235301	44259142	CNV_19_43828028_43833235_HipSci	CNV_19_43827827_43833166_iPSCORE	mCNV	mCNV	GS	43828028	43833235	0.000693371	-0.134581	0.0396738	0.0161965	1.00743	24.3474	TRUE	FALSE	-402066	1	FALSE	intergenic	outside_distal	282475
ENSG00000105771	SMG9	protein_coding	19	44235301	44259142	CNV_19_43827827_43833166_iPSCORE	CNV_19_43827827_43833166_iPSCORE	mCNV	mCNV	GS	43827827	43833166	0.000693371	-0.134581	0.0396738	0.0161965	1.00743	24.3474	TRUE	FALSE	-402135	1	FALSE	intergenic	outside_distal	282544
ENSG00000105771	SMG9	protein_coding	19	44235301	44259142	Human_STR_690043	Human_STR_690043	STR	STR	HipSTR	44268726	44268754	2.09107e-17	-0.282376	0.0332652	3.90759e-16	1.00743	24.3474	TRUE	TRUE	9584	0.997992	FALSE	intergenic	inside_proximal	15765
ENSG00000105778	AVL9	protein_coding	7	32535038	33078516	ALU_7_32831241_32831242	ALU_7_32831241_32831242	ALU	ALU	MELT	32831241	32831242	0.000113656	-0.159925	0.0414377	0.00167902	1.14824	35.8044	TRUE	FALSE	0	1	FALSE	intronic_eGene	inside_distal	165272
ENSG00000105778	AVL9	protein_coding	7	32535038	33078516	DEL_7_32774976_32777915	CNV_7_32774954_32777728_iPSCORE	DEL	DEL	SS	32774976	32777915	0.000102532	0.106908	0.0275216	0.00149204	1.14824	35.8044	TRUE	FALSE	0	1	FALSE	intronic_eGene	inside_distal	218599
ENSG00000105778	AVL9	protein_coding	7	32535038	33078516	CNV_7_32774954_32777728_HipSci	CNV_7_32774954_32777728_iPSCORE	DEL	DEL	GS	32774954	32777728	0.000276123	-0.100673	0.0276824	0.00463879	1.14824	35.8044	TRUE	FALSE	0	1	FALSE	intronic_eGene	inside_distal	218786
ENSG00000105778	AVL9	protein_coding	7	32535038	33078516	CNV_7_32774954_32777728_iPSCORE	CNV_7_32774954_32777728_iPSCORE	DEL	DEL	GS	32774954	32777728	0.000276123	-0.100673	0.0276824	0.00463879	1.14824	35.8044	TRUE	FALSE	0	1	FALSE	intronic_eGene	inside_distal	218786
ENSG00000105778	AVL9	protein_coding	7	32535038	33078516	DEL_7_32811208_32811259	DEL_7_32811208_32811259	DEL	DEL	SS	32811208	32811259	9.38087e-05	-0.106614	0.0272943	0.00134745	1.14824	35.8044	TRUE	FALSE	0	1	FALSE	intronic_eGene	inside_distal	185255
ENSG00000105778	AVL9	protein_coding	7	32535038	33078516	DEL_7_32946903_32946972	DEL_7_32946903_32946972	DEL	DEL	SS	32946903	32946972	0.00176777	0.0882436	0.0282225	0.0380422	1.14824	35.8044	TRUE	FALSE	0	1	FALSE	intronic_eGene	inside_distal	49542
ENSG00000105778	AVL9	protein_coding	7	32535038	33078516	Human_STR_1313701	Human_STR_1313701	STR	STR	HipSTR	32495649	32495671	2.5319e-09	-0.165808	0.027823	7.65903e-09	1.14824	35.8044	TRUE	FALSE	-39367	0.991968	FALSE	intergenic	inside_proximal	152811
ENSG00000105778	AVL9	protein_coding	7	32535038	33078516	Human_STR_1313736	Human_STR_1313736	STR	STR	HipSTR	32544478	32544500	1.37779e-13	-0.204617	0.0276568	9.72203e-14	1.14824	35.8044	TRUE	FALSE	0	0.995984	FALSE	intronic_eGene	inside_proximal	201640
ENSG00000105778	AVL9	protein_coding	7	32535038	33078516	Human_STR_1313784	Human_STR_1313784	STR	STR	HipSTR	32620326	32620361	1.20292e-20	0.246177	0.0264239	7.62709e-22	1.14824	35.8044	TRUE	TRUE	0	0.991968	FALSE	promoter_eGene	inside_proximal	277488
ENSG00000105778	AVL9	protein_coding	7	32535038	33078516	Human_STR_1313892	Human_STR_1313892	STR	STR	HipSTR	32838076	32838133	1.33232e-07	0.146637	0.0278019	7.25251e-07	1.14824	35.8044	TRUE	FALSE	0	0.993976	FALSE	intronic_eGene	inside_distal	158381
ENSG00000105784	RUNDC3B	protein_coding	7	87256864	87461611	Human_STR_1344806	Human_STR_1344806	STR	STR	HipSTR	87082497	87082517	9.31199e-07	0.376704	0.0767899	4.50422e-06	1.14821	25.1025	TRUE	TRUE	-174347	0.997992	FALSE	intronic_other	outside_proximal	421899
ENSG00000105793	GTPBP10	protein_coding	7	89964537	90020769	CNV_7_89810414_89812575_iPSCORE	CNV_7_89810464_89812625_HipSci	DEL	DEL	GS	89810414	89812575	2.07508e-12	-0.269838	0.0383873	3.20306e-14	1.29517	20.4927	TRUE	FALSE	-151962	1	FALSE	intronic_other	outside_distal	26546
ENSG00000105793	GTPBP10	protein_coding	7	89964537	90020769	CNV_7_89810464_89812625_HipSci	CNV_7_89810464_89812625_HipSci	DEL	DEL	GS	89810464	89812625	2.07508e-12	-0.269838	0.0383873	3.20306e-14	1.29517	20.4927	TRUE	FALSE	-151912	1	FALSE	intronic_other	outside_distal	26496
ENSG00000105793	GTPBP10	protein_coding	7	89964537	90020769	DEL_7_89810409_89812599	CNV_7_89810464_89812625_HipSci	DEL	DEL	SS	89810409	89812599	2.88119e-09	0.215808	0.0363422	3.76443e-10	1.29517	20.4927	TRUE	FALSE	-151938	1	FALSE	intronic_other	outside_distal	26522
ENSG00000105793	GTPBP10	protein_coding	7	89964537	90020769	Human_STR_1346166	Human_STR_1346166	STR	STR	HipSTR	89840048	89840063	1.36948e-24	-0.366124	0.0357687	5.36697e-30	1.29517	20.4927	TRUE	TRUE	-124474	0.991968	FALSE	promoter_other	overlaps_anchor	0
ENSG00000105793	GTPBP10	protein_coding	7	89964537	90020769	Human_STR_1346197	Human_STR_1346197	STR	STR	HipSTR	89909511	89909529	0.000134927	-0.144035	0.0377323	0.000420921	1.29517	20.4927	TRUE	FALSE	-55008	0.995984	FALSE	intronic_other	inside_proximal	67764
ENSG00000105793	GTPBP10	protein_coding	7	89964537	90020769	Human_STR_1346286	Human_STR_1346286	STR	STR	HipSTR	90088548	90088597	0.000524755	-0.173903	0.050148	0.00243392	1.29517	20.4927	TRUE	FALSE	67779	0.993976	FALSE	intronic_other	outside_proximal	246801
ENSG00000105793	GTPBP10	protein_coding	7	89964537	90020769	Human_STR_1346301	Human_STR_1346301	STR	STR	HipSTR	90115694	90115706	8.96081e-15	-0.286935	0.0370087	2.77259e-17	1.29517	20.4927	TRUE	FALSE	94925	0.997992	FALSE	intronic_other	outside_proximal	273947
ENSG00000105793	GTPBP10	protein_coding	7	89964537	90020769	Human_STR_1346404	Human_STR_1346404	STR	STR	HipSTR	90294598	90294640	8.53903e-12	-0.282944	0.0414315	2.00119e-13	1.29517	20.4927	TRUE	FALSE	273829	0.993976	FALSE	intronic_other	outside_proximal	452851
ENSG00000105793	GTPBP10	protein_coding	7	89964537	90020769	Human_STR_1346479	Human_STR_1346479	STR	STR	HipSTR	90482833	90482864	0.00403541	-0.109617	0.0381228	0.0328884	1.29517	20.4927	TRUE	FALSE	462064	0.995984	FALSE	intronic_other	outside_proximal	641086
ENSG00000105793	GTPBP10	protein_coding	7	89964537	90020769	Human_STR_1346544	Human_STR_1346544	STR	STR	HipSTR	90628206	90628234	0.000161135	-0.146273	0.0387657	0.000529566	1.29517	20.4927	TRUE	FALSE	607437	0.991968	FALSE	intronic_other	outside_proximal	786459
ENSG00000105793	GTPBP10	protein_coding	7	89964537	90020769	rMEI_7_90022150_90022454	rMEI_7_90022150_90022454	rMEI	rMEI	SS	90022150	90022454	3.65644e-05	0.152276	0.036887	7.76701e-05	1.29517	20.4927	TRUE	FALSE	1381	1	FALSE	intronic_other	outside_proximal	180403
ENSG00000105808	RASA4	protein_coding	7	102220093	102257204	CNV_7_102366726_102368116_iPSCORE	CNV_7_102366726_102368116_iPSCORE	mCNV	mCNV	GS	102366726	102368116	7.38171e-06	0.532838	0.118874	0.00225941	0.817339	72.4584	TRUE	FALSE	109522	1	FALSE	intergenic
ENSG00000105808	RASA4	protein_coding	7	102220093	102257204	CNV_7_102366726_102368246_HipSci	CNV_7_102366726_102368116_iPSCORE	mCNV	mCNV	GS	102366726	102368246	5.46565e-05	0.470408	0.116589	0.0115877	0.817339	72.4584	TRUE	FALSE	109522	1	FALSE	intergenic
ENSG00000105808	RASA4	protein_coding	7	102220093	102257204	CNV_7_102369219_102374093_iPSCORE	CNV_7_102369219_102374093_iPSCORE	mCNV	mCNV	GS	102369219	102374093	0.000225894	0.520116	0.141024	0.0367543	0.817339	72.4584	TRUE	FALSE	112015	1	FALSE	intergenic
ENSG00000105808	RASA4	protein_coding	7	102220093	102257204	CNV_7_102367247_102374448_HipSci	CNV_7_102369219_102374093_iPSCORE	mCNV	mCNV	GS	102367247	102374448	0.000225894	0.520116	0.141024	0.0367543	0.817339	72.4584	TRUE	FALSE	110043	1	FALSE	intergenic
ENSG00000105808	RASA4	protein_coding	7	102220093	102257204	Human_STR_1354207	Human_STR_1354207	STR	STR	HipSTR	102106858	102106876	1.76101e-06	-0.241734	0.0505817	0.000700431	0.817339	72.4584	TRUE	TRUE	-113217	0.993976	FALSE	promoter_other
ENSG00000105819	PMPCB	protein_coding	7	102937869	102969958	DEL_7_102800587_102801193	DEL_7_102800587_102801193	DEL	DEL	SS	102800587	102801193	4.3442e-06	-0.17748	0.0386312	0.00022103	0.937838	28.3893	TRUE	TRUE	-136676	1	FALSE	intergenic	inside_distal	32897
ENSG00000105819	PMPCB	protein_coding	7	102937869	102969958	Human_STR_1354537	Human_STR_1354537	STR	STR	HipSTR	102501127	102501150	0.000365633	0.113823	0.0319393	0.0140552	0.937838	28.3893	TRUE	FALSE	-436719	1	FALSE	intronic_other	outside_distal	210784
ENSG00000105819	PMPCB	protein_coding	7	102937869	102969958	Human_STR_1354554	Human_STR_1354554	STR	STR	HipSTR	102523210	102523243	0.00113304	-0.137204	0.0421488	0.0401882	0.937838	28.3893	TRUE	FALSE	-414626	0.991968	FALSE	intronic_other	outside_distal	188691
ENSG00000105825	TFPI2	protein_coding	7	93514709	93520303	Human_STR_1347788	Human_STR_1347788	STR	STR	HipSTR	93132720	93132757	2.5084e-05	-0.239765	0.0568966	0.00180422	0.90876	36.7315	TRUE	FALSE	-381952	1	FALSE	intronic_other	outside_distal	68735
ENSG00000105825	TFPI2	protein_coding	7	93514709	93520303	Human_STR_1347797	Human_STR_1347797	STR	STR	HipSTR	93140383	93140424	8.93316e-06	0.197746	0.0445223	0.000706201	0.90876	36.7315	TRUE	FALSE	-374285	0.993976	FALSE	intronic_other	outside_distal	61068
ENSG00000105825	TFPI2	protein_coding	7	93514709	93520303	Human_STR_1347845	Human_STR_1347845	STR	STR	HipSTR	93232686	93232707	0.00101483	-0.197333	0.0600456	0.0512125	0.90876	36.7315	TRUE	FALSE	-282002	1	FALSE	intronic_other	inside_distal	27425
ENSG00000105825	TFPI2	protein_coding	7	93514709	93520303	Human_STR_1347851	Human_STR_1347851	STR	STR	HipSTR	93253271	93253336	9.93361e-16	0.417439	0.0519999	6.35748e-13	0.90876	36.7315	TRUE	TRUE	-261373	0.991968	FALSE	intronic_other	inside_distal	48010
ENSG00000105829	BET1	protein_coding	7	93592074	93633694	Human_STR_1347851	Human_STR_1347851	STR	STR	HipSTR	93253271	93253336	0.000117699	0.139483	0.0362212	0.000294718	1.40105	29.8143	TRUE	TRUE	-338738	0.991968	FALSE	intronic_other	inside_distal	1354
ENSG00000105856	HBP1	protein_coding	7	106809406	106842974	Human_STR_1357122	Human_STR_1357122	STR	STR	HipSTR	106827702	106827719	0.000384724	0.0749974	0.021124	0.00256055	1.19709	19.216	TRUE	TRUE	0	0.993976	FALSE	intronic_eGene	inside_proximal	228751
ENSG00000105856	HBP1	protein_coding	7	106809406	106842974	Human_STR_1357160	Human_STR_1357160	STR	STR	HipSTR	106911074	106911091	0.000678451	0.0717807	0.0211235	0.00503494	1.19709	19.216	TRUE	FALSE	68100	0.995984	FALSE	intronic_other	outside_proximal	308799
ENSG00000105856	HBP1	protein_coding	7	106809406	106842974	Human_STR_1357198	Human_STR_1357198	STR	STR	HipSTR	106966102	106966117	0.000783028	0.0708241	0.0210866	0.00597136	1.19709	19.216	TRUE	FALSE	123128	0.991968	FALSE	intronic_other	outside_proximal	253773
ENSG00000105856	HBP1	protein_coding	7	106809406	106842974	Human_STR_1357284	Human_STR_1357284	STR	STR	HipSTR	107108853	107108887	0.0012995	0.070093	0.0217945	0.0108946	1.19709	19.216	TRUE	FALSE	265879	0.991968	FALSE	promoter_other	inside_distal	111003
ENSG00000105856	HBP1	protein_coding	7	106809406	106842974	Human_STR_1357301	Human_STR_1357301	STR	STR	HipSTR	107154491	107154518	0.00323455	-0.0623811	0.0211855	0.0318419	1.19709	19.216	TRUE	FALSE	311517	0.995984	FALSE	intronic_other	inside_distal	65372
ENSG00000105865	DUS4L	protein_coding	7	107203929	107218906	Human_STR_1357084	Human_STR_1357084	STR	STR	HipSTR	106758756	106758787	0.00184784	-0.137514	0.0441647	0.0354268	1.01234	20.4276	TRUE	TRUE	-445142	0.991968	FALSE	intronic_other	outside_distal	49285
ENSG00000105866	SP4	protein_coding	7	21467652	21554440	Human_STR_1307855	Human_STR_1307855	STR	STR	HipSTR	21577341	21577363	0.000462788	-0.0813922	0.0232455	0.0125193	1.12795	47.2705	TRUE	TRUE	22901	0.997992	FALSE	intergenic	outside_proximal	263960
ENSG00000105877	DNAH11	protein_coding	7	21582833	21941457	DEL_7_21587710_21587827	DEL_7_21587710_21587827	DEL	DEL	SS	21587710	21587827	4.06796e-08	-0.237521	0.0432811	1.12039e-06	1.01424	33.5758	TRUE	FALSE	0	1	FALSE	intronic_eGene
ENSG00000105877	DNAH11	protein_coding	7	21582833	21941457	Human_STR_1307823	Human_STR_1307823	STR	STR	HipSTR	21516628	21516638	1.7789e-13	0.335598	0.04557	4.11015e-12	1.01424	33.5758	TRUE	TRUE	-66195	1	FALSE	intronic_other
ENSG00000105877	DNAH11	protein_coding	7	21582833	21941457	Human_STR_1307855	Human_STR_1307855	STR	STR	HipSTR	21577341	21577363	9.99661e-07	-0.225185	0.0460341	2.8816e-05	1.01424	33.5758	TRUE	FALSE	-5470	0.997992	FALSE	intergenic
ENSG00000105926	MPP6	protein_coding	7	24612887	24733812	rMEI_7_24677942_24678248	rMEI_7_24677942_24678248	rMEI	rMEI	SS	24677942	24678248	7.43327e-11	-0.170721	0.0262179	7.26897e-06	0.609533	41.8067	TRUE	TRUE	0	1	FALSE	intronic_eGene	inside_distal	12548
ENSG00000105928	DFNA5	protein_coding	7	24737972	24809244	Human_STR_1309764	Human_STR_1309764	STR	STR	HipSTR	24805910	24805935	0.000223103	0.123687	0.0335075	0.0086516	0.891493	20.8541	TRUE	TRUE	0	0.993976	FALSE	intronic_eGene	inside_proximal	190086
ENSG00000105928	DFNA5	protein_coding	7	24737972	24809244	rMEI_7_24677942_24678248	rMEI_7_24677942_24678248	rMEI	rMEI	SS	24677942	24678248	0.000431408	0.130399	0.0370443	0.0155439	0.891493	20.8541	TRUE	FALSE	-59724	1	FALSE	intronic_other	inside_proximal	62118
ENSG00000105939	ZC3HAV1	protein_coding	7	138728266	138794465	Human_STR_1373481	Human_STR_1373481	STR	STR	HipSTR	138047368	138047398	0.00084726	-0.0838039	0.0251145	0.0214623	1.05481	32.0224	TRUE	TRUE	-680868	0.991968	FALSE	intergenic	outside_proximal	1119048
ENSG00000105953	OGDH	protein_coding	7	44646171	44748665	Human_STR_1319973	Human_STR_1319973	STR	STR	HipSTR	44337724	44337742	0.00228992	0.096415	0.0316135	0.0321186	1.34464	40.0804	TRUE	FALSE	-308429	0.997992	FALSE	intronic_other	outside_proximal	450121
ENSG00000105953	OGDH	protein_coding	7	44646171	44748665	Human_STR_1320162	Human_STR_1320162	STR	STR	HipSTR	44629361	44629387	0.00197779	0.199027	0.0643361	0.0265579	1.34464	40.0804	TRUE	FALSE	-16784	0.993976	FALSE	intergenic	outside_proximal	158476
ENSG00000105953	OGDH	protein_coding	7	44646171	44748665	Human_STR_1320209	Human_STR_1320209	STR	STR	HipSTR	44665409	44665419	2.47134e-15	-0.253743	0.0320583	2.74e-18	1.34464	40.0804	TRUE	TRUE	0	0.995984	FALSE	intronic_eGene	inside_proximal	122444
ENSG00000105983	LMBR1	protein_coding	7	156461646	156685924	Human_STR_1384104	Human_STR_1384104	STR	STR	HipSTR	156682058	156682070	0.000393437	0.115724	0.0326494	0.0042765	1.20267	29.6277	TRUE	TRUE	0	0.993976	FALSE	intronic_eGene
ENSG00000106003	LFNG	protein_coding	7	2552163	2568811	Human_STR_1296934	Human_STR_1296934	STR	STR	HipSTR	2492959	2492996	0.000685916	0.117105	0.0344919	0.0530757	0.674985	16.4748	TRUE	FALSE	-59167	0.991968	FALSE	intergenic	outside_distal	14861
ENSG00000106003	LFNG	protein_coding	7	2552163	2568811	Human_STR_1297416	Human_STR_1297416	STR	STR	HipSTR	3116378	3116407	0.000677571	0.107057	0.0315013	0.0526417	0.674985	16.4748	TRUE	TRUE	547567	0.993976	FALSE	intergenic	outside_distal	277388
ENSG00000106012	IQCE	protein_coding	7	2598632	2654368	Human_STR_1296930	Human_STR_1296930	STR	STR	HipSTR	2488552	2488569	0.000998285	0.142365	0.0432587	0.0271963	0.922534	19.6955	TRUE	TRUE	-110063	0.991968	FALSE	intergenic	outside_distal	26121
ENSG00000106013	ANKRD7	protein_coding	7	117854727	117882785	Human_STR_1362459	Human_STR_1362459	STR	STR	HipSTR	117962846	117962901	0.000178977	0.171115	0.0456675	0.00676427	0.879019	18.116	TRUE	FALSE	80061	0.993976	FALSE	intergenic
ENSG00000106013	ANKRD7	protein_coding	7	117854727	117882785	Human_STR_1362532	Human_STR_1362532	STR	STR	HipSTR	118127991	118128007	5.3656e-05	-0.215982	0.0534728	0.0023484	0.879019	18.116	TRUE	FALSE	245206	0.995984	FALSE	intergenic
ENSG00000106013	ANKRD7	protein_coding	7	117854727	117882785	rMEI_7_117893967_117894252	rMEI_7_117893967_117894252	rMEI	rMEI	SS	117893967	117894252	4.43669e-07	0.252328	0.049974	3.47015e-05	0.879019	18.116	TRUE	TRUE	11182	1	FALSE	intergenic
ENSG00000106028	SSBP1	protein_coding	7	141438121	141487722	DEL_7_141491725_141491898	DEL_7_141491725_141491898	DEL	DEL	SS	141491725	141491898	8.86863e-05	0.0767195	0.0195732	0.00104363	1.06819	18.745	TRUE	TRUE	4003	1	FALSE	intergenic	inside_proximal	88549
ENSG00000106049	HIBADH	protein_coding	7	27565061	27702614	Human_STR_1311247	Human_STR_1311247	STR	STR	HipSTR	27590602	27590637	0.00141505	0.129809	0.0406726	0.0251604	1.12519	28.6583	TRUE	FALSE	0	0.991968	FALSE	intronic_eGene	inside_proximal	187730
ENSG00000106049	HIBADH	protein_coding	7	27565061	27702614	Human_STR_1311253	Human_STR_1311253	STR	STR	HipSTR	27610839	27610858	2.18234e-21	0.364355	0.0383695	2.33338e-22	1.12519	28.6583	TRUE	TRUE	0	0.995984	FALSE	intronic_eGene	inside_proximal	167509
ENSG00000106049	HIBADH	protein_coding	7	27565061	27702614	Human_STR_1311423	Human_STR_1311423	STR	STR	HipSTR	27876781	27876799	0.000162971	-0.22431	0.0594921	0.00225157	1.12519	28.6583	TRUE	FALSE	174167	0.993976	FALSE	intronic_other	inside_distal	84669
ENSG00000106066	CPVL	protein_coding	7	29034847	29235067	ALU_7_29185169_29185170	ALU_7_29185169_29185170	ALU	ALU	MELT	29185169	29185170	6.42607e-24	0.769723	0.0763223	1.33255e-23	1.05196	28.5547	TRUE	TRUE	0	1	FALSE	intronic_eGene	inside_proximal	184027
ENSG00000106069	CHN2	protein_coding	7	29161890	29553944	ALU_7_29185169_29185170	ALU_7_29185169_29185170	ALU	ALU	MELT	29185169	29185170	1.76054e-17	-0.886187	0.104152	5.70802e-18	1.13563	39.2359	TRUE	TRUE	0	1	FALSE	promoter_eGene	inside_proximal	184027
ENSG00000106070	GRB10	protein_coding	7	50657760	50861159	Human_STR_1323350	Human_STR_1323350	STR	STR	HipSTR	51007396	51007423	0.00257119	-0.0882066	0.0292575	0.0508824	1.08128	26.3755	TRUE	TRUE	146237	0.997992	FALSE	intronic_other	inside_distal	126572
ENSG00000106080	FKBP14	protein_coding	7	30050203	30066300	Human_STR_1312629	Human_STR_1312629	STR	STR	HipSTR	30175586	30175600	0.000796677	-0.0705286	0.0210286	0.0166877	1.01558	22.6355	TRUE	TRUE	109286	0.995984	FALSE	promoter_other	outside_distal	58481
ENSG00000106100	NOD1	protein_coding	7	30464143	30518400	Human_STR_1312811	Human_STR_1312811	STR	STR	HipSTR	30528488	30528506	1.79836e-09	-0.245041	0.040738	5.07824e-08	0.994103	25.4996	TRUE	FALSE	10088	0.991968	FALSE	intergenic	inside_proximal	14973
ENSG00000106100	NOD1	protein_coding	7	30464143	30518400	Human_STR_1312850	Human_STR_1312850	STR	STR	HipSTR	30594497	30594531	1.23741e-09	0.232459	0.0382628	3.50191e-08	0.994103	25.4996	TRUE	FALSE	76097	0.997992	FALSE	exonic_other	inside_distal	38565
ENSG00000106100	NOD1	protein_coding	7	30464143	30518400	rMEI_7_30535601_30535911	rMEI_7_30535601_30535911	rMEI	rMEI	SS	30535601	30535911	6.22063e-10	-0.185205	0.0299456	1.76762e-08	0.994103	25.4996	TRUE	TRUE	17201	1	FALSE	intergenic	inside_distal	7568
ENSG00000106123	EPHB6	protein_coding	7	142552792	142568847	CNV_7_142360562_142361962_HipSci	CNV_7_142360562_142361962_HipSci	DEL	DEL	GS	142360562	142361962	1.38703e-06	0.167123	0.0346236	8.94658e-06	1.07074	14.2823	TRUE	FALSE	-190830	1	FALSE	intergenic	inside_distal	30417
ENSG00000106123	EPHB6	protein_coding	7	142552792	142568847	CNV_7_142360662_142361962_iPSCORE	CNV_7_142360562_142361962_HipSci	DEL	DEL	GS	142360662	142361962	1.41516e-06	0.166575	0.0345387	9.141e-06	1.07074	14.2823	TRUE	FALSE	-190830	1	FALSE	intergenic	inside_distal	30517
ENSG00000106123	EPHB6	protein_coding	7	142552792	142568847	DEL_7_142360546_142362012	CNV_7_142360562_142361962_HipSci	DEL	DEL	SS	142360546	142362012	1.79859e-06	-0.155448	0.0325557	1.18164e-05	1.07074	14.2823	TRUE	FALSE	-190780	1	FALSE	intergenic	inside_distal	30401
ENSG00000106123	EPHB6	protein_coding	7	142552792	142568847	CNV_7_142475710_142479482_HipSci	CNV_7_142475388_142486282_iPSCORE	DEL	DEL	GS	142475710	142479482	2.1499e-08	0.200721	0.0358464	1.03273e-07	1.07074	14.2823	TRUE	TRUE	-73310	1	FALSE	exonic_other	outside_proximal	102337
ENSG00000106123	EPHB6	protein_coding	7	142552792	142568847	CNV_7_142476071_142486182_HipSci	CNV_7_142475388_142486282_iPSCORE	DEL	DEL	GS	142476071	142486182	2.53237e-08	0.200274	0.0359491	1.23062e-07	1.07074	14.2823	TRUE	FALSE	-66610	1	FALSE	exonic_other	outside_proximal	95637
ENSG00000106123	EPHB6	protein_coding	7	142552792	142568847	CNV_7_142475388_142486282_iPSCORE	CNV_7_142475388_142486282_iPSCORE	DEL	DEL	GS	142475388	142486282	2.53237e-08	0.200274	0.0359491	1.23062e-07	1.07074	14.2823	TRUE	FALSE	-66510	1	FALSE	exonic_other	outside_proximal	95537
ENSG00000106123	EPHB6	protein_coding	7	142552792	142568847	INV_7_142359307_142360546	INV_7_142359307_142360546	INV	INV	SS	142359307	142360546	2.50472e-06	-0.182346	0.0387332	1.68455e-05	1.07074	14.2823	TRUE	FALSE	-192246	1	FALSE	intergenic	inside_distal	29162
ENSG00000106123	EPHB6	protein_coding	7	142552792	142568847	rMEI_7_142367405_142367723	rMEI_7_142367405_142367723	rMEI	rMEI	SS	142367405	142367723	6.36981e-07	0.176438	0.0354317	3.88862e-06	1.07074	14.2823	TRUE	FALSE	-185069	1	FALSE	intergenic	inside_distal	37260
ENSG00000106153	CHCHD2	protein_coding	7	56169262	56174269	DEL_7_55971772_55972134	DEL_7_55971772_55972134	DEL	DEL	SS	55971772	55972134	0.00015393	-0.203315	0.053721	0.00334685	1.04868	28.9471	TRUE	FALSE	-197128	1	FALSE	promoter_other	inside_distal	633
ENSG00000106153	CHCHD2	protein_coding	7	56169262	56174269	Human_STR_1325792	Human_STR_1325792	STR	STR	HipSTR	55959209	55959236	2.83548e-15	0.383475	0.0485538	1.85496e-14	1.04868	28.9471	TRUE	FALSE	-210026	0.993976	FALSE	promoter_other	inside_distal	1290
ENSG00000106153	CHCHD2	protein_coding	7	56169262	56174269	Human_STR_1325882	Human_STR_1325882	STR	STR	HipSTR	56036740	56036757	4.22376e-17	-0.407317	0.0484526	2.2515e-16	1.04868	28.9471	TRUE	TRUE	-132505	0.991968	FALSE	intronic_other	outside_distal	8278
ENSG00000106153	CHCHD2	protein_coding	7	56169262	56174269	Human_STR_1325978	Human_STR_1325978	STR	STR	HipSTR	56108066	56108091	0.00104461	0.163802	0.0499667	0.0246168	1.04868	28.9471	TRUE	FALSE	-61171	0.991968	FALSE	intronic_other	inside_distal	29803
ENSG00000106153	CHCHD2	protein_coding	7	56169262	56174269	Human_STR_1326024	Human_STR_1326024	STR	STR	HipSTR	56140416	56140456	0.000224494	0.192538	0.0521823	0.00496659	1.04868	28.9471	TRUE	FALSE	-28806	1	FALSE	intronic_other	outside_distal	19573
ENSG00000106153	CHCHD2	protein_coding	7	56169262	56174269	Human_STR_1326098	Human_STR_1326098	STR	STR	HipSTR	56209579	56209612	0.000396689	-0.201461	0.0568734	0.00900058	1.04868	28.9471	TRUE	FALSE	35310	0.993976	FALSE	intergenic	outside_proximal	48732
ENSG00000106211	HSPB1	protein_coding	7	75931861	75933612	Human_STR_1338997	Human_STR_1338997	STR	STR	HipSTR	76017236	76017250	0.000998268	0.170162	0.051705	0.0212085	0.936384	16.0668	TRUE	TRUE	83624	0.995984	FALSE	intergenic
ENSG00000106236	NPTX2	protein_coding	7	98246609	98259180	Human_STR_1350363	Human_STR_1350363	STR	STR	HipSTR	98017806	98017823	0.00110895	-0.101932	0.0312548	0.036533	1.10507	48.2579	TRUE	TRUE	-228786	0.991968	FALSE	promoter_other	outside_distal	47488
ENSG00000106244	PDAP1	protein_coding	7	98989671	99006452	Human_STR_1351478	Human_STR_1351478	STR	STR	HipSTR	99163593	99163607	0.00195273	-0.0674895	0.0217896	0.0283575	1.16332	26.0978	TRUE	TRUE	157141	0.997992	FALSE	intronic_other	outside_distal	13071
ENSG00000106266	SNX8	protein_coding	7	2291405	2393953	Human_STR_1296624	Human_STR_1296624	STR	STR	HipSTR	2100974	2101015	0.00408431	0.108186	0.0376748	0.0358218	1.30939	22.4451	TRUE	TRUE	-190390	0.993976	FALSE	intronic_other	outside_distal	69595
ENSG00000106268	NUDT1	protein_coding	7	2281857	2290781	Human_STR_1296624	Human_STR_1296624	STR	STR	HipSTR	2100974	2101015	0.000353214	0.180654	0.0505641	0.0221432	0.802491	22.6765	TRUE	TRUE	-180842	0.993976	FALSE	intronic_other	outside_distal	43186
ENSG00000106278	PTPRZ1	protein_coding	7	121513143	121702090	Human_STR_1364062	Human_STR_1364062	STR	STR	HipSTR	121428260	121428280	0.000208101	0.098804	0.0266392	0.00278163	1.18455	36.0597	TRUE	FALSE	-84863	0.993976	FALSE	intergenic
ENSG00000106278	PTPRZ1	protein_coding	7	121513143	121702090	Human_STR_1364070	Human_STR_1364070	STR	STR	HipSTR	121438665	121438685	1.23021e-05	-0.120572	0.0275772	9.79364e-05	1.18455	36.0597	TRUE	TRUE	-74458	0.997992	FALSE	intergenic
ENSG00000106278	PTPRZ1	protein_coding	7	121513143	121702090	Human_STR_1364256	Human_STR_1364256	STR	STR	HipSTR	121769813	121769826	0.00181321	0.0915012	0.0293345	0.035058	1.18455	36.0597	TRUE	FALSE	67723	0.995984	FALSE	intronic_other
ENSG00000106290	TAF6	protein_coding	7	99704693	99717464	Human_STR_1351823	Human_STR_1351823	STR	STR	HipSTR	99729568	99729604	1.69455e-37	0.512973	0.0400841	8.38734e-38	1.05084	31.4104	TRUE	TRUE	12104	0.991968	FALSE	intronic_other	overlaps_anchor	0
ENSG00000106290	TAF6	protein_coding	7	99704693	99717464	Human_STR_1351859	Human_STR_1351859	STR	STR	HipSTR	99750024	99750044	2.21482e-17	-0.322639	0.0380384	1.15488e-16	1.05084	31.4104	TRUE	FALSE	32560	0.991968	FALSE	promoter_other	inside_distal	509
ENSG00000106290	TAF6	protein_coding	7	99704693	99717464	Human_STR_1351936	Human_STR_1351936	STR	STR	HipSTR	99828852	99828874	9.89517e-09	-0.214674	0.0374485	1.42022e-07	1.05084	31.4104	TRUE	FALSE	111388	0.991968	FALSE	intronic_other	outside_distal	16824
ENSG00000106290	TAF6	protein_coding	7	99704693	99717464	Human_STR_1352102	Human_STR_1352102	STR	STR	HipSTR	99973350	99973383	0.000165967	-0.223507	0.0593505	0.00389577	1.05084	31.4104	TRUE	FALSE	255886	0.995984	FALSE	intronic_other	outside_distal	6101
ENSG00000106290	TAF6	protein_coding	7	99704693	99717464	Human_STR_1352375	Human_STR_1352375	STR	STR	HipSTR	100235249	100235263	0.000735034	-0.127322	0.037712	0.0184455	1.05084	31.4104	TRUE	FALSE	517785	1	FALSE	intronic_other	inside_distal	35838
ENSG00000106299	WASL	protein_coding	7	123321989	123389121	Human_STR_1364894	Human_STR_1364894	STR	STR	HipSTR	123042297	123042345	0.000328211	0.115437	0.0321377	0.0539776	0.553748	12.9069	TRUE	FALSE	-279644	0.995984	FALSE	intergenic	outside_distal	131734
ENSG00000106299	WASL	protein_coding	7	123321989	123389121	Human_STR_1364898	Human_STR_1364898	STR	STR	HipSTR	123051484	123051510	0.000173855	-0.119236	0.0317602	0.0379912	0.553748	12.9069	TRUE	FALSE	-270479	0.991968	FALSE	intergenic	outside_distal	122569
ENSG00000106299	WASL	protein_coding	7	123321989	123389121	Human_STR_1365064	Human_STR_1365064	STR	STR	HipSTR	123348236	123348255	1.31721e-22	-0.296367	0.0302906	3.514e-12	0.553748	12.9069	TRUE	FALSE	0	0.993976	FALSE	intronic_eGene	inside_distal	31589
ENSG00000106299	WASL	protein_coding	7	123321989	123389121	Human_STR_1365072	Human_STR_1365072	STR	STR	HipSTR	123366921	123366941	2.55431e-27	-0.316187	0.0292026	8.63641e-15	0.553748	12.9069	TRUE	TRUE	0	0.997992	FALSE	intronic_eGene	inside_proximal	50274
ENSG00000106299	WASL	protein_coding	7	123321989	123389121	Human_STR_1365163	Human_STR_1365163	STR	STR	HipSTR	123551498	123551521	0.000125899	-0.124646	0.0325076	0.0317802	0.553748	12.9069	TRUE	FALSE	162377	0.995984	FALSE	intergenic	outside_proximal	234851
ENSG00000106299	WASL	protein_coding	7	123321989	123389121	rMEI_7_123636940_123637280	rMEI_7_123636940_123637280	rMEI	rMEI	SS	123636940	123637280	3.27556e-05	-0.127231	0.0306328	0.0150845	0.553748	12.9069	TRUE	FALSE	247819	1	FALSE	intronic_other	outside_proximal	320293
ENSG00000106327	TFR2	protein_coding	7	100218039	100240402	DEL_7_100327634_100340686	CNV_7_100327567_100340653_HipSci	DEL	DEL	SS	100327634	100340686	1.16e-07	0.161417	0.0304579	3.52017e-06	1.00956	34.3095	TRUE	FALSE	87232	1	FALSE	exonic_other	overlaps_anchor	0
ENSG00000106327	TFR2	protein_coding	7	100218039	100240402	CNV_7_100327567_100340653_HipSci	CNV_7_100327567_100340653_HipSci	DEL	DEL	GS	100327567	100340653	6.0239e-07	-0.155716	0.0312028	1.85702e-05	1.00956	34.3095	TRUE	FALSE	87165	1	FALSE	exonic_other	overlaps_anchor	0
ENSG00000106327	TFR2	protein_coding	7	100218039	100240402	CNV_7_100327679_100340765_iPSCORE	CNV_7_100327567_100340653_HipSci	DEL	DEL	GS	100327679	100340765	6.0239e-07	-0.155716	0.0312028	1.85702e-05	1.00956	34.3095	TRUE	FALSE	87277	1	FALSE	exonic_other	overlaps_anchor	0
ENSG00000106327	TFR2	protein_coding	7	100218039	100240402	Human_STR_1352355	Human_STR_1352355	STR	STR	HipSTR	100220594	100220615	5.52912e-17	0.260276	0.0310783	1.36676e-15	1.00956	34.3095	TRUE	TRUE	0	0.991968	FALSE	intronic_eGene	outside_proximal	9331
ENSG00000106327	TFR2	protein_coding	7	100218039	100240402	Human_STR_1352375	Human_STR_1352375	STR	STR	HipSTR	100235249	100235263	1.39966e-07	-0.166047	0.0315361	4.2551e-06	1.00956	34.3095	TRUE	FALSE	0	1	FALSE	intronic_eGene	inside_proximal	8633
ENSG00000106327	TFR2	protein_coding	7	100218039	100240402	Human_STR_1352530	Human_STR_1352530	STR	STR	HipSTR	100366707	100366728	0.00012733	0.122041	0.0318515	0.00412254	1.00956	34.3095	TRUE	FALSE	126305	0.993976	FALSE	intronic_other	outside_distal	35840
ENSG00000106330	MOSPD3	protein_coding	7	100209725	100213007	CNV_7_100327567_100340653_HipSci	CNV_7_100327567_100340653_HipSci	DEL	DEL	GS	100327567	100340653	1.55211e-07	-0.119396	0.0227584	3.07254e-07	1.23368	37.1103	TRUE	FALSE	114560	1	FALSE	exonic_other	outside_distal	39919
ENSG00000106330	MOSPD3	protein_coding	7	100209725	100213007	CNV_7_100327679_100340765_iPSCORE	CNV_7_100327567_100340653_HipSci	DEL	DEL	GS	100327679	100340765	1.55211e-07	-0.119396	0.0227584	3.07254e-07	1.23368	37.1103	TRUE	FALSE	114672	1	FALSE	exonic_other	outside_distal	40031
ENSG00000106330	MOSPD3	protein_coding	7	100209725	100213007	DEL_7_100327634_100340686	CNV_7_100327567_100340653_HipSci	DEL	DEL	SS	100327634	100340686	7.61822e-07	0.110134	0.0222723	2.18716e-06	1.23368	37.1103	TRUE	FALSE	114627	1	FALSE	exonic_other	outside_distal	39986
ENSG00000106330	MOSPD3	protein_coding	7	100209725	100213007	Human_STR_1352355	Human_STR_1352355	STR	STR	HipSTR	100220594	100220615	4.78654e-05	0.0938216	0.0230757	0.000361274	1.23368	37.1103	TRUE	FALSE	7587	0.991968	FALSE	intronic_other	inside_proximal	10062
ENSG00000106330	MOSPD3	protein_coding	7	100209725	100213007	Human_STR_1352375	Human_STR_1352375	STR	STR	HipSTR	100235249	100235263	1.67147e-09	-0.137681	0.0228445	1.14771e-09	1.23368	37.1103	TRUE	TRUE	22242	1	FALSE	intronic_other	outside_distal	3133
ENSG00000106330	MOSPD3	protein_coding	7	100209725	100213007	Human_STR_1352530	Human_STR_1352530	STR	STR	HipSTR	100366707	100366728	1.64569e-06	0.110752	0.0231087	5.65629e-06	1.23368	37.1103	TRUE	FALSE	153700	0.993976	FALSE	intronic_other	inside_distal	57415
ENSG00000106333	PCOLCE	protein_coding	7	100199800	100205798	DEL_7_100327634_100340686	CNV_7_100327567_100340653_HipSci	DEL	DEL	SS	100327634	100340686	8.91119e-06	0.115896	0.0260907	7.60565e-05	1.17582	37.7703	TRUE	FALSE	121836	1	FALSE	exonic_other	outside_distal	39986
ENSG00000106333	PCOLCE	protein_coding	7	100199800	100205798	CNV_7_100327567_100340653_HipSci	CNV_7_100327567_100340653_HipSci	DEL	DEL	GS	100327567	100340653	1.35668e-05	-0.116162	0.0266992	0.000124661	1.17582	37.7703	TRUE	FALSE	121769	1	FALSE	exonic_other	outside_distal	39919
ENSG00000106333	PCOLCE	protein_coding	7	100199800	100205798	CNV_7_100327679_100340765_iPSCORE	CNV_7_100327567_100340653_HipSci	DEL	DEL	GS	100327679	100340765	1.35668e-05	-0.116162	0.0266992	0.000124661	1.17582	37.7703	TRUE	FALSE	121881	1	FALSE	exonic_other	outside_distal	40031
ENSG00000106333	PCOLCE	protein_coding	7	100199800	100205798	Human_STR_1352375	Human_STR_1352375	STR	STR	HipSTR	100235249	100235263	7.34357e-05	-0.107273	0.0270557	0.000906972	1.17582	37.7703	TRUE	FALSE	29451	1	FALSE	intronic_other	inside_proximal	35838
ENSG00000106333	PCOLCE	protein_coding	7	100199800	100205798	Human_STR_1352530	Human_STR_1352530	STR	STR	HipSTR	100366707	100366728	2.99067e-06	0.12643	0.0270643	2.10695e-05	1.17582	37.7703	TRUE	TRUE	160909	0.993976	FALSE	intronic_other	inside_distal	57415
ENSG00000106346	USP42	protein_coding	7	6144515	6201195	CNV_7_6137704_6139104_HipSci	CNV_7_6137504_6139104_iPSCORE	DEL	DEL	GS	6137704	6139104	0.00125572	0.0800792	0.0248238	0.0454089	1.01852	39.4733	TRUE	TRUE	-5411	1	FALSE	intergenic	inside_proximal	38403
ENSG00000106346	USP42	protein_coding	7	6144515	6201195	CNV_7_6137504_6139104_iPSCORE	CNV_7_6137504_6139104_iPSCORE	DEL	DEL	GS	6137504	6139104	0.00125572	0.0800792	0.0248238	0.0454089	1.01852	39.4733	TRUE	TRUE	-5411	1	FALSE	intergenic	inside_proximal	38203
ENSG00000106392	C1GALT1	protein_coding	7	7196565	7288282	Human_STR_1301008	Human_STR_1301008	STR	STR	HipSTR	7225775	7225798	0.00101002	-0.111511	0.0339175	0.026746	1.09945	38.9399	TRUE	FALSE	0	0.995984	FALSE	intronic_eGene	inside_proximal	21660
ENSG00000106392	C1GALT1	protein_coding	7	7196565	7288282	Human_STR_1301013	Human_STR_1301013	STR	STR	HipSTR	7235658	7235688	0.000711728	0.140292	0.0414449	0.01831	1.09945	38.9399	TRUE	TRUE	0	0.993976	FALSE	intronic_eGene	inside_proximal	11770
ENSG00000106399	RPA3	protein_coding	7	7676149	7758238	DEL_7_7583515_7585144	DEL_7_7583515_7585144	DEL	DEL	SS	7583515	7585144	5.04787e-09	-0.220876	0.0377851	1.10857e-07	1.0275	34.0913	TRUE	TRUE	-91005	1	FALSE	intergenic	inside_proximal	443738
ENSG00000106399	RPA3	protein_coding	7	7676149	7758238	rMEI_7_7542327_7542609	rMEI_7_7542327_7542609	rMEI	rMEI	SS	7542327	7542609	3.84921e-07	0.171596	0.0338036	9.52325e-06	1.0275	34.0913	TRUE	FALSE	-133540	1	FALSE	intronic_other	inside_proximal	402550
ENSG00000106404	CLDN15	protein_coding	7	100875373	100882101	Human_STR_1352986	Human_STR_1352986	STR	STR	HipSTR	100897292	100897337	1.19031e-15	0.433495	0.0541499	8.8285e-16	1.13501	48.341	TRUE	TRUE	15191	0.993976	FALSE	promoter_other	inside_proximal	21339
ENSG00000106460	TMEM106B	protein_coding	7	12250867	12282993	BND_7_12199914_21888_1	BND_7_12199914_21888_1	BND	BND	SS	12199914	12199915	0.00221943	-0.0678482	0.0221786	0.0241139	1.26273	26.7239	TRUE	FALSE	-50952	1	FALSE	intergenic
ENSG00000106460	TMEM106B	protein_coding	7	12250867	12282993	Human_STR_1303216	Human_STR_1303216	STR	STR	HipSTR	12204503	12204523	0.00173794	0.0694418	0.0221738	0.0178297	1.26273	26.7239	TRUE	FALSE	-46344	0.995984	FALSE	intergenic
ENSG00000106460	TMEM106B	protein_coding	7	12250867	12282993	rMEI_7_12281711_12282025	rMEI_7_12281711_12282025	rMEI	rMEI	SS	12281711	12282025	0.000208338	-0.0822929	0.0221893	0.00125125	1.26273	26.7239	TRUE	TRUE	0	1	TRUE	exonic_eGene
ENSG00000106524	ANKMY2	protein_coding	7	16639401	16685442	Human_STR_1305410	Human_STR_1305410	STR	STR	HipSTR	16680858	16680885	4.19702e-17	-0.291747	0.0347018	1.19158e-16	1.06751	29.6442	TRUE	TRUE	0	0.995984	FALSE	intronic_eGene	outside_proximal	111324
ENSG00000106536	POU6F2	protein_coding	7	39017598	39532694	Human_STR_1316969	Human_STR_1316969	STR	STR	HipSTR	39076473	39076501	7.18953e-09	-0.243475	0.0420769	0.00110702	0.505829	157.365	TRUE	FALSE	0	1	FALSE	intronic_eGene
ENSG00000106536	POU6F2	protein_coding	7	39017598	39532694	Human_STR_1316978	Human_STR_1316978	STR	STR	HipSTR	39102446	39102476	3.41578e-12	0.255198	0.0366693	2.30771e-05	0.505829	157.365	TRUE	TRUE	0	0.993976	FALSE	intronic_eGene
ENSG00000106537	TSPAN13	protein_coding	7	16793160	16824161	Human_STR_1305198	Human_STR_1305198	STR	STR	HipSTR	16197498	16197517	0.00169169	-0.148465	0.0472875	0.0426728	1.00732	26.4459	TRUE	TRUE	-595643	0.991968	FALSE	intronic_other	inside_distal	156574
ENSG00000106554	CHCHD3	protein_coding	7	132469629	132766848	DEL_7_132669642_132670578	DEL_7_132669642_132670578	DEL	DEL	SS	132669642	132670578	2.97646e-06	0.113583	0.0243092	5.89808e-06	1.26265	26.8004	TRUE	TRUE	0	1	FALSE	intronic_eGene
ENSG00000106571	GLI3	protein_coding	7	42000548	42277469	Human_STR_1318830	Human_STR_1318830	STR	STR	HipSTR	42285281	42285313	0.00138163	-0.101196	0.0316389	0.0298573	1.12722	34.5213	TRUE	FALSE	7812	1	FALSE	intergenic	inside_proximal	6012
ENSG00000106571	GLI3	protein_coding	7	42000548	42277469	Human_STR_1318833	Human_STR_1318833	STR	STR	HipSTR	42288365	42288400	0.000126343	0.0964359	0.0251562	0.00205919	1.12722	34.5213	TRUE	TRUE	10896	0.991968	FALSE	intergenic	inside_proximal	9096
ENSG00000106571	GLI3	protein_coding	7	42000548	42277469	Human_STR_1318973	Human_STR_1318973	STR	STR	HipSTR	42604101	42604138	0.00133376	0.0769704	0.0239887	0.0287179	1.12722	34.5213	TRUE	FALSE	326632	0.995984	FALSE	intergenic	inside_distal	6748
ENSG00000106591	MRPL32	protein_coding	7	42971799	42988557	rMEI_7_42549714_42550022	rMEI_7_42549714_42550022	rMEI	rMEI	SS	42549714	42550022	0.0020405	-0.100471	0.0325753	0.048494	1.07623	31.2702	TRUE	TRUE	-421777	1	FALSE	intergenic	outside_proximal	601017
ENSG00000106603	COA1	protein_coding	7	43648055	43769316	Human_STR_1319463	Human_STR_1319463	STR	STR	HipSTR	43570104	43570136	0.000174048	-0.148151	0.0394651	0.00424651	1.03772	30.2867	TRUE	FALSE	-77919	0.991968	FALSE	intronic_other	outside_distal	3413
ENSG00000106603	COA1	protein_coding	7	43648055	43769316	Human_STR_1319474	Human_STR_1319474	STR	STR	HipSTR	43603467	43603491	0.00154275	0.103922	0.032819	0.0400464	1.03772	30.2867	TRUE	FALSE	-44564	0.991968	FALSE	exonic_other	overlaps_anchor	0
ENSG00000106603	COA1	protein_coding	7	43648055	43769316	Human_STR_1319637	Human_STR_1319637	STR	STR	HipSTR	43841221	43841242	1.30816e-10	0.214427	0.0333676	1.8801e-09	1.03772	30.2867	TRUE	TRUE	71905	1	FALSE	intronic_other	inside_distal	33454
ENSG00000106603	COA1	protein_coding	7	43648055	43769316	Human_STR_1319641	Human_STR_1319641	STR	STR	HipSTR	43842879	43842927	1.33631e-07	-0.238068	0.0451417	2.49414e-06	1.03772	30.2867	TRUE	FALSE	73563	0.993976	FALSE	intronic_other	inside_distal	31769
ENSG00000106605	BLVRA	protein_coding	7	43798279	43846939	Human_STR_1319463	Human_STR_1319463	STR	STR	HipSTR	43570104	43570136	0.000660735	0.138798	0.0407584	0.0282221	0.852235	21.8006	TRUE	FALSE	-228143	0.991968	FALSE	intronic_other	outside_distal	51580
ENSG00000106605	BLVRA	protein_coding	7	43798279	43846939	Human_STR_1319474	Human_STR_1319474	STR	STR	HipSTR	43603467	43603491	9.43437e-06	-0.149372	0.0337203	0.000759717	0.852235	21.8006	TRUE	FALSE	-194788	0.991968	FALSE	exonic_other	outside_distal	18225
ENSG00000106605	BLVRA	protein_coding	7	43798279	43846939	Human_STR_1319548	Human_STR_1319548	STR	STR	HipSTR	43735050	43735068	2.31894e-07	-0.179031	0.034617	3.2291e-05	0.852235	21.8006	TRUE	TRUE	-63211	0.991968	FALSE	intronic_other	outside_distal	32743
ENSG00000106609	TMEM248	protein_coding	7	66386212	66423538	ALU_7_66078316_66078317	ALU_7_66078316_66078317	ALU	ALU	MELT	66078316	66078317	2.61409e-05	-0.182141	0.0433183	0.000651743	1.03928	33.4376	TRUE	FALSE	-307895	1	FALSE	intergenic	outside_distal	231015
ENSG00000106609	TMEM248	protein_coding	7	66386212	66423538	CNV_7_65589735_65591885_HipSci	CNV_7_65589735_65591985_iPSCORE	DEL	DEL	GS	65589735	65591885	0.000130612	-0.117099	0.0306117	0.00346282	1.03928	33.4376	TRUE	FALSE	-794327	1	FALSE	exonic_other	outside_distal	717447
ENSG00000106609	TMEM248	protein_coding	7	66386212	66423538	CNV_7_65589735_65591985_iPSCORE	CNV_7_65589735_65591985_iPSCORE	DEL	DEL	GS	65589735	65591985	0.000130612	-0.117099	0.0306117	0.00346282	1.03928	33.4376	TRUE	FALSE	-794227	1	FALSE	exonic_other	outside_distal	717347
ENSG00000106609	TMEM248	protein_coding	7	66386212	66423538	DEL_7_65589705_65591965	CNV_7_65589735_65591985_iPSCORE	DEL	DEL	SS	65589705	65591965	0.000297668	0.110445	0.0305324	0.00812892	1.03928	33.4376	TRUE	FALSE	-794247	1	FALSE	exonic_other	outside_distal	717367
ENSG00000106609	TMEM248	protein_coding	7	66386212	66423538	CNV_7_66028482_66030582_iPSCORE	CNV_7_66028582_66030582_HipSci	DUP	DUP	GS	66028482	66030582	1.1473e-08	0.165868	0.029062	2.11222e-07	1.03928	33.4376	TRUE	FALSE	-355630	1	FALSE	intronic_other	outside_distal	278750
ENSG00000106609	TMEM248	protein_coding	7	66386212	66423538	CNV_7_66028582_66030582_HipSci	CNV_7_66028582_66030582_HipSci	DUP	DUP	GS	66028582	66030582	1.3246e-08	0.164548	0.0289552	2.45243e-07	1.03928	33.4376	TRUE	FALSE	-355630	1	FALSE	intronic_other	outside_distal	278750
ENSG00000106609	TMEM248	protein_coding	7	66386212	66423538	Human_STR_1329568	Human_STR_1329568	STR	STR	HipSTR	65414481	65414500	2.96301e-07	0.159112	0.0310414	6.19806e-06	1.03928	33.4376	TRUE	FALSE	-971712	0.991968	FALSE	intronic_other	outside_distal	894832
ENSG00000106609	TMEM248	protein_coding	7	66386212	66423538	Human_STR_1329607	Human_STR_1329607	STR	STR	HipSTR	65453739	65453779	2.30876e-09	-0.227135	0.0380177	3.99109e-08	1.03928	33.4376	TRUE	TRUE	-932433	0.991968	FALSE	intergenic	outside_distal	855553
ENSG00000106609	TMEM248	protein_coding	7	66386212	66423538	Human_STR_1329641	Human_STR_1329641	STR	STR	HipSTR	65490670	65490692	1.8334e-06	0.148165	0.0310555	4.11962e-05	1.03928	33.4376	TRUE	FALSE	-895520	0.997992	FALSE	intronic_other	outside_distal	818640
ENSG00000106609	TMEM248	protein_coding	7	66386212	66423538	Human_STR_1329955	Human_STR_1329955	STR	STR	HipSTR	65759586	65759603	0.000506806	-0.132042	0.0379744	0.0140839	1.03928	33.4376	TRUE	FALSE	-626609	0.995984	FALSE	intronic_other	outside_distal	549729
ENSG00000106609	TMEM248	protein_coding	7	66386212	66423538	Human_STR_1329991	Human_STR_1329991	STR	STR	HipSTR	65811172	65811194	6.65302e-05	0.122391	0.0306871	0.00171957	1.03928	33.4376	TRUE	FALSE	-575018	0.993976	FALSE	intronic_other	outside_distal	498138
ENSG00000106609	TMEM248	protein_coding	7	66386212	66423538	Human_STR_1330267	Human_STR_1330267	STR	STR	HipSTR	66072997	66073021	6.079e-06	-0.139214	0.0307749	0.000143169	1.03928	33.4376	TRUE	FALSE	-313191	0.991968	FALSE	promoter_other	outside_distal	236311
ENSG00000106609	TMEM248	protein_coding	7	66386212	66423538	Human_STR_1330342	Human_STR_1330342	STR	STR	HipSTR	66141273	66141289	4.5003e-06	0.139122	0.0303307	0.000104747	1.03928	33.4376	TRUE	FALSE	-244923	0.991968	FALSE	intronic_other	outside_distal	168043
ENSG00000106609	TMEM248	protein_coding	7	66386212	66423538	Human_STR_1330610	Human_STR_1330610	STR	STR	HipSTR	66425293	66425304	6.78018e-09	0.167939	0.0289736	1.22273e-07	1.03928	33.4376	TRUE	FALSE	1755	0.997992	FALSE	intergenic	outside_proximal	56645
ENSG00000106609	TMEM248	protein_coding	7	66386212	66423538	rMEI_7_65857649_65860104	rMEI_7_65857649_65860104	rMEI	rMEI	SS	65857649	65860104	0.000232728	0.107115	0.029103	0.00630111	1.03928	33.4376	TRUE	FALSE	-526108	1	FALSE	exonic_other	outside_distal	449228
ENSG00000106610	STAG3L4	pseudogene	7	66767608	66786513	CNV_7_66543274_66545558_iPSCORE	CNV_7_66543274_66545558_iPSCORE	DUP	DUP	GS	66543274	66545558	0.000125682	-0.340826	0.0888778	0.00324544	1.04667	34.0433	TRUE	FALSE	-222050	1	FALSE	intronic_other
ENSG00000106610	STAG3L4	pseudogene	7	66767608	66786513	CNV_7_66697535_66699217_iPSCORE	CNV_7_66697535_66699217_iPSCORE	DEL	DEL	GS	66697535	66699217	5.05126e-12	0.362976	0.0525737	5.90409e-11	1.04667	34.0433	TRUE	FALSE	-68391	1	FALSE	intronic_other
ENSG00000106610	STAG3L4	pseudogene	7	66767608	66786513	CNV_7_66697535_66699217_HipSci	CNV_7_66697535_66699217_iPSCORE	DEL	DEL	GS	66697535	66699217	5.05126e-12	0.362976	0.0525737	5.90409e-11	1.04667	34.0433	TRUE	FALSE	-68391	1	FALSE	intronic_other
ENSG00000106610	STAG3L4	pseudogene	7	66767608	66786513	DEL_7_66697505_66699291	CNV_7_66697535_66699217_iPSCORE	DEL	DEL	SS	66697505	66699291	2.86755e-10	-0.323208	0.0512559	4.04697e-09	1.04667	34.0433	TRUE	FALSE	-68317	1	FALSE	intronic_other
ENSG00000106610	STAG3L4	pseudogene	7	66767608	66786513	CNV_7_66755318_66756592_iPSCORE	CNV_7_66755333_66756592_HipSci	DEL	DEL	GS	66755318	66756592	0.000333902	0.201728	0.0562313	0.00899285	1.04667	34.0433	TRUE	FALSE	-11016	1	FALSE	intronic_other
ENSG00000106610	STAG3L4	pseudogene	7	66767608	66786513	CNV_7_66755333_66756592_HipSci	CNV_7_66755333_66756592_HipSci	DEL	DEL	GS	66755333	66756592	0.000333902	0.201728	0.0562313	0.00899285	1.04667	34.0433	TRUE	FALSE	-11016	1	FALSE	intronic_other
ENSG00000106610	STAG3L4	pseudogene	7	66767608	66786513	DEL_7_66644847_66645378	DEL_7_66644847_66645378	DEL	DEL	SS	66644847	66645378	5.38567e-10	-0.314608	0.0506825	7.82769e-09	1.04667	34.0433	TRUE	FALSE	-122230	0.997992	FALSE	intronic_other
ENSG00000106610	STAG3L4	pseudogene	7	66767608	66786513	Human_STR_1330821	Human_STR_1330821	STR	STR	HipSTR	66619699	66619714	9.86016e-05	0.223041	0.0572781	0.00251863	1.04667	34.0433	TRUE	FALSE	-147894	0.993976	FALSE	intronic_other
ENSG00000106610	STAG3L4	pseudogene	7	66767608	66786513	Human_STR_1330891	Human_STR_1330891	STR	STR	HipSTR	66694940	66694958	0.000230993	-0.302065	0.0820279	0.00612581	1.04667	34.0433	TRUE	FALSE	-72650	0.991968	FALSE	intronic_other
ENSG00000106610	STAG3L4	pseudogene	7	66767608	66786513	Human_STR_1330933	Human_STR_1330933	STR	STR	HipSTR	66734521	66734543	7.49507e-08	-0.288906	0.0537113	1.37154e-06	1.04667	34.0433	TRUE	FALSE	-33065	0.991968	FALSE	intergenic
ENSG00000106610	STAG3L4	pseudogene	7	66767608	66786513	Human_STR_1331048	Human_STR_1331048	STR	STR	HipSTR	66840859	66840874	1.00811e-05	0.231565	0.0524445	0.000231854	1.04667	34.0433	TRUE	FALSE	54346	0.995984	FALSE	intergenic
ENSG00000106610	STAG3L4	pseudogene	7	66767608	66786513	Human_STR_1331065	Human_STR_1331065	STR	STR	HipSTR	66855011	66855035	5.94799e-46	-0.747656	0.05254	1.814e-46	1.04667	34.0433	TRUE	TRUE	68498	0.995984	FALSE	intergenic
ENSG00000106610	STAG3L4	pseudogene	7	66767608	66786513	Human_STR_1331081	Human_STR_1331081	STR	STR	HipSTR	66874184	66874204	4.66226e-05	-0.272613	0.0669491	0.001151	1.04667	34.0433	TRUE	FALSE	87671	0.993976	FALSE	intergenic
ENSG00000106610	STAG3L4	pseudogene	7	66767608	66786513	Human_STR_1331102	Human_STR_1331102	STR	STR	HipSTR	66896221	66896231	1.26713e-07	-0.2879	0.0544899	2.37627e-06	1.04667	34.0433	TRUE	FALSE	109708	0.991968	FALSE	intergenic
ENSG00000106610	STAG3L4	pseudogene	7	66767608	66786513	Human_STR_1331264	Human_STR_1331264	STR	STR	HipSTR	67095081	67095101	0.000119779	-0.20345	0.0528911	0.00308636	1.04667	34.0433	TRUE	FALSE	308568	1	FALSE	intergenic
ENSG00000106615	RHEB	protein_coding	7	151163098	151217206	rMEI_7_151223213_151223526	rMEI_7_151223213_151223526	rMEI	rMEI	SS	151223213	151223526	0.000133247	0.110164	0.028836	0.00101654	1.1334	18.0867	TRUE	TRUE	6007	1	FALSE	intergenic	inside_proximal	4148
ENSG00000106628	POLD2	protein_coding	7	44154286	44163957	Human_STR_1319711	Human_STR_1319711	STR	STR	HipSTR	43936803	43936829	0.000786852	-0.194566	0.0579518	0.051834	0.944958	55.3791	TRUE	TRUE	-217457	0.993976	FALSE	intronic_other	outside_distal	25990
ENSG00000106635	BCL7B	protein_coding	7	72950686	72972332	Human_STR_1337261	Human_STR_1337261	STR	STR	HipSTR	73923991	73924020	0.00305801	0.135054	0.0455979	0.0400466	1.09923	18.6672	TRUE	TRUE	951659	0.991968	FALSE	intronic_other	outside_distal	769975
ENSG00000106683	LIMK1	protein_coding	7	73497263	73536855	CNV_7_73549763_73550963_iPSCORE	CNV_7_73549763_73550963_iPSCORE	DEL	DEL	GS	73549763	73550963	6.45197e-05	0.121034	0.0302914	0.00203423	1.00526	32.671	TRUE	TRUE	12908	1	FALSE	intergenic	outside_proximal	35370
ENSG00000106683	LIMK1	protein_coding	7	73497263	73536855	CNV_7_73549763_73550963_HipSci	CNV_7_73549763_73550963_iPSCORE	DEL	DEL	GS	73549763	73550963	6.45197e-05	0.121034	0.0302914	0.00203423	1.00526	32.671	TRUE	FALSE	12908	1	FALSE	intergenic	outside_proximal	35370
ENSG00000106683	LIMK1	protein_coding	7	73497263	73536855	DEL_7_73549806_73550966	CNV_7_73549763_73550963_iPSCORE	DEL	DEL	SS	73549806	73550966	0.000104117	-0.121184	0.0312266	0.00328888	1.00526	32.671	TRUE	FALSE	12951	1	FALSE	intergenic	outside_proximal	35367
ENSG00000106683	LIMK1	protein_coding	7	73497263	73536855	DEL_7_73828506_73831260	CNV_7_73828490_73831289_HipSci	DEL	DEL	SS	73828506	73831260	0.00100233	-0.107174	0.0325769	0.0315887	1.00526	32.671	TRUE	FALSE	291651	1	FALSE	intergenic	outside_distal	30035
ENSG00000106683	LIMK1	protein_coding	7	73497263	73536855	Human_STR_1336774	Human_STR_1336774	STR	STR	HipSTR	73552450	73552479	0.000120317	0.149228	0.0388062	0.00380255	1.00526	32.671	TRUE	FALSE	15595	1	FALSE	intergenic	outside_proximal	33854
ENSG00000106686	SPATA6L	protein_coding	9	4553386	4666674	Human_STR_1463976	Human_STR_1463976	STR	STR	HipSTR	4672773	4672812	2.10666e-18	0.373033	0.0426254	1.4497e-18	1.09534	25.5121	TRUE	TRUE	6099	0.995984	FALSE	intergenic	inside_proximal	6262
ENSG00000106714	CNTNAP3	protein_coding	9	39072764	39288312	CNV_9_38994372_38998330_HipSci	CNV_9_38994372_38998006_iPSCORE	DEL	DEL	GS	38994372	38998330	0.000207855	-0.16916	0.0456047	0.0173003	0.838043	35.6061	TRUE	TRUE	-74434	1	FALSE	intergenic
ENSG00000106714	CNTNAP3	protein_coding	9	39072764	39288312	CNV_9_38994372_38998006_iPSCORE	CNV_9_38994372_38998006_iPSCORE	DEL	DEL	GS	38994372	38998006	0.000207855	-0.16916	0.0456047	0.0173003	0.838043	35.6061	TRUE	FALSE	-74758	1	FALSE	intergenic
ENSG00000106733	NMRK1	protein_coding	9	77675489	77703133	BND_9_77587420_24296_1	BND_9_77587420_24296_1	BND	BND	SS	77587420	77587421	0.0021037	0.154843	0.0503525	0.0393557	1.21442	37.2599	TRUE	FALSE	-88068	1	FALSE	intronic_other	inside_proximal	174853
ENSG00000106733	NMRK1	protein_coding	9	77675489	77703133	Human_STR_1488604	Human_STR_1488604	STR	STR	HipSTR	77729070	77729090	0.00172743	0.181588	0.0579508	0.03121	1.21442	37.2599	TRUE	TRUE	25937	0.993976	FALSE	intronic_other	outside_proximal	316503
ENSG00000106771	TMEM245	protein_coding	9	111777432	111882225	Human_STR_1507581	Human_STR_1507581	STR	STR	HipSTR	111904567	111904599	0.00028797	0.0960636	0.0264938	0.00858287	1.04927	38.2168	TRUE	TRUE	22342	0.997992	FALSE	intronic_other	outside_proximal	207348
ENSG00000106780	MEGF9	protein_coding	9	123363091	123476748	Human_STR_1514364	Human_STR_1514364	STR	STR	HipSTR	123444851	123444877	6.50404e-09	-0.201164	0.034664	1.51105e-07	1.00877	26.7257	TRUE	TRUE	0	0.993976	FALSE	intronic_eGene	outside_proximal	64514
ENSG00000106780	MEGF9	protein_coding	9	123363091	123476748	Human_STR_1514367	Human_STR_1514367	STR	STR	HipSTR	123449226	123449260	0.000174242	0.111791	0.0297816	0.00441677	1.00877	26.7257	TRUE	FALSE	0	0.995984	FALSE	intronic_eGene	outside_proximal	68889
ENSG00000106780	MEGF9	protein_coding	9	123363091	123476748	Human_STR_1514515	Human_STR_1514515	STR	STR	HipSTR	123620074	123620091	2.09828e-05	0.115606	0.0271748	0.000523133	1.00877	26.7257	TRUE	FALSE	143326	1	FALSE	exonic_other	outside_distal	4362
ENSG00000106785	TRIM14	protein_coding	9	100831557	100881494	Human_STR_1501769	Human_STR_1501769	STR	STR	HipSTR	100869956	100869966	0.000345971	0.104714	0.0292646	0.00702084	1.08067	30.4933	TRUE	TRUE	0	0.991968	FALSE	intronic_eGene	outside_proximal	10448
ENSG00000106799	TGFBR1	protein_coding	9	101866320	101916474	Human_STR_1502278	Human_STR_1502278	STR	STR	HipSTR	101860706	101860724	4.06529e-07	-0.127902	0.0252478	3.72751e-06	1.11696	35.5589	TRUE	FALSE	-5596	0.995984	FALSE	intergenic
ENSG00000106799	TGFBR1	protein_coding	9	101866320	101916474	Human_STR_1502288	Human_STR_1502288	STR	STR	HipSTR	101875206	101875232	3.38661e-09	-0.181382	0.030682	1.7738e-08	1.11696	35.5589	TRUE	TRUE	0	0.995984	FALSE	intronic_eGene
ENSG00000106804	C5	protein_coding	9	123714616	123812554	Human_STR_1514616	Human_STR_1514616	STR	STR	HipSTR	123795354	123795368	0.0011836	0.100585	0.0310178	0.0210826	1.12302	28.9812	TRUE	FALSE	0	0.997992	FALSE	intronic_eGene	outside_proximal	137668
ENSG00000106804	C5	protein_coding	9	123714616	123812554	Human_STR_1515146	Human_STR_1515146	STR	STR	HipSTR	124696515	124696546	5.38284e-05	-0.172618	0.0427447	0.000666595	1.12302	28.9812	TRUE	TRUE	883961	0.991968	FALSE	intronic_other	outside_distal	633346
ENSG00000106829	TLE4	protein_coding	9	82186688	82341658	Human_STR_1491096	Human_STR_1491096	STR	STR	HipSTR	82310265	82310291	0.000551785	-0.07468	0.0216196	0.0219455	1.02417	44.4791	TRUE	TRUE	0	0.993976	FALSE	intronic_eGene
ENSG00000106829	TLE4	protein_coding	9	82186688	82341658	Human_STR_1491103	Human_STR_1491103	STR	STR	HipSTR	82328757	82328795	0.000996601	-0.0722102	0.0219385	0.0398175	1.02417	44.4791	TRUE	FALSE	0	0.993976	FALSE	intronic_eGene
ENSG00000106853	PTGR1	protein_coding	9	114312002	114362135	CNV_9_114165745_114169770_iPSCORE	CNV_9_114165620_114169320_HipSci	DEL	DEL	GS	114165745	114169770	0.000142868	-0.316889	0.0833229	0.0155227	0.854272	50.3475	TRUE	FALSE	-142232	1	FALSE	intronic_other	outside_proximal	349882
ENSG00000106853	PTGR1	protein_coding	9	114312002	114362135	CNV_9_114165620_114169320_HipSci	CNV_9_114165620_114169320_HipSci	DEL	DEL	GS	114165620	114169320	0.000142868	-0.316889	0.0833229	0.0155227	0.854272	50.3475	TRUE	FALSE	-142682	1	FALSE	intronic_other	outside_proximal	350332
ENSG00000106853	PTGR1	protein_coding	9	114312002	114362135	DEL_9_114333291_114333883	DEL_9_114333291_114333883	DEL	DEL	SS	114333291	114333883	2.3752e-09	-0.351865	0.0589406	1.28709e-06	0.854272	50.3475	TRUE	FALSE	0	1	FALSE	intronic_eGene	outside_proximal	185769
ENSG00000106853	PTGR1	protein_coding	9	114312002	114362135	Human_STR_1508936	Human_STR_1508936	STR	STR	HipSTR	114140429	114140458	0.000138535	0.317583	0.0833383	0.015121	0.854272	50.3475	TRUE	FALSE	-171544	0.997992	FALSE	intronic_other	outside_proximal	379194
ENSG00000106853	PTGR1	protein_coding	9	114312002	114362135	Human_STR_1509079	Human_STR_1509079	STR	STR	HipSTR	114299906	114299922	0.0002561	-0.254838	0.0697025	0.0254909	0.854272	50.3475	TRUE	FALSE	-12080	0.997992	FALSE	intronic_other	outside_proximal	219730
ENSG00000106853	PTGR1	protein_coding	9	114312002	114362135	Human_STR_1509091	Human_STR_1509091	STR	STR	HipSTR	114321865	114321941	2.23632e-07	-0.44333	0.0856091	6.24881e-05	0.854272	50.3475	TRUE	FALSE	0	0.997992	FALSE	intronic_eGene	outside_proximal	197711
ENSG00000106853	PTGR1	protein_coding	9	114312002	114362135	Human_STR_1509153	Human_STR_1509153	STR	STR	HipSTR	114379116	114379146	7.31504e-13	0.512036	0.0713796	1.2878e-09	0.854272	50.3475	TRUE	TRUE	16981	0.993976	FALSE	intronic_other	inside_proximal	140506
ENSG00000106868	SUSD1	protein_coding	9	114803065	114937688	Human_STR_1509509	Human_STR_1509509	STR	STR	HipSTR	114837686	114837700	2.0609e-09	0.499961	0.0834251	3.04342e-08	1.05163	35.2698	TRUE	FALSE	0	0.995984	FALSE	intronic_eGene	outside_proximal	253321
ENSG00000106868	SUSD1	protein_coding	9	114803065	114937688	Human_STR_1509662	Human_STR_1509662	STR	STR	HipSTR	115009549	115009593	0.00031925	0.218527	0.0607162	0.00868917	1.05163	35.2698	TRUE	FALSE	71861	0.991968	FALSE	intronic_other	inside_proximal	81428
ENSG00000106868	SUSD1	protein_coding	9	114803065	114937688	Human_STR_1509697	Human_STR_1509697	STR	STR	HipSTR	115063269	115063290	1.00534e-05	-0.201669	0.0456675	0.000230131	1.05163	35.2698	TRUE	FALSE	125581	0.991968	FALSE	intronic_other	inside_distal	27731
ENSG00000106868	SUSD1	protein_coding	9	114803065	114937688	rMEI_9_114902359_114902657	rMEI_9_114902359_114902657	rMEI	rMEI	SS	114902359	114902657	2.99961e-19	0.414306	0.0461946	1.3755e-18	1.05163	35.2698	TRUE	TRUE	0	1	FALSE	intronic_eGene	outside_proximal	188364
ENSG00000106976	DNM1	protein_coding	9	130965658	131017527	Human_STR_1519522	Human_STR_1519522	STR	STR	HipSTR	130946028	130946063	0.000297577	-0.0779329	0.0215439	0.027321	0.779374	30.2833	TRUE	TRUE	-19595	0.991968	FALSE	intronic_other	outside_proximal	187158
ENSG00000107018	RLN1	protein_coding	9	5334969	5339873	Human_STR_1464463	Human_STR_1464463	STR	STR	HipSTR	5605477	5605499	0.000829599	-0.174159	0.0521008	0.0144707	1.05743	22.6551	TRUE	TRUE	265604	0.997992	FALSE	intergenic
ENSG00000107099	DOCK8	protein_coding	9	214854	465259	CNV_9_197243_199646_HipSci	CNV_9_197038_200469_iPSCORE	DEL	DEL	GS	197243	199646	6.886e-07	0.205935	0.0414811	4.70351e-05	0.916621	26.6603	TRUE	FALSE	-15208	1	FALSE	intergenic	outside_proximal	813016
ENSG00000107099	DOCK8	protein_coding	9	214854	465259	CNV_9_197038_200469_iPSCORE	CNV_9_197038_200469_iPSCORE	DEL	DEL	GS	197038	200469	6.886e-07	0.205935	0.0414811	4.70351e-05	0.916621	26.6603	TRUE	FALSE	-14385	1	FALSE	intergenic	outside_proximal	812193
ENSG00000107099	DOCK8	protein_coding	9	214854	465259	DEL_9_320219_322350	DEL_9_320219_322350	DEL	DEL	SS	320219	322350	0.0001447	0.15016	0.039516	0.00631697	0.916621	26.6603	TRUE	FALSE	0	1	FALSE	intronic_eGene	outside_proximal	690312
ENSG00000107099	DOCK8	protein_coding	9	214854	465259	Human_STR_1461735	Human_STR_1461735	STR	STR	HipSTR	244277	244302	6.86434e-07	-0.250192	0.0503895	4.68995e-05	0.916621	26.6603	TRUE	TRUE	0	0.993976	FALSE	intronic_eGene	outside_proximal	768360
ENSG00000107104	KANK1	protein_coding	9	470291	746105	ALU_9_755232_755233	ALU_9_755232_755233	ALU	ALU	MELT	755232	755233	0.00289764	-0.176535	0.0592718	0.0393095	1.20241	26.1323	TRUE	FALSE	9127	1	FALSE	intergenic	outside_distal	184704
ENSG00000107104	KANK1	protein_coding	9	470291	746105	Human_STR_1461913	Human_STR_1461913	STR	STR	HipSTR	506528	506554	6.86747e-05	-0.249653	0.0627137	0.000454007	1.20241	26.1323	TRUE	TRUE	0	0.995984	FALSE	intronic_eGene	inside_proximal	61960
ENSG00000107104	KANK1	protein_coding	9	470291	746105	Human_STR_1462068	Human_STR_1462068	STR	STR	HipSTR	746927	746946	0.000254793	0.139779	0.0382181	0.00219077	1.20241	26.1323	TRUE	FALSE	822	0.993976	FALSE	intergenic	outside_distal	176399
ENSG00000107164	FUBP3	protein_coding	9	133454352	133513739	CNV_9_134260552_134266057_iPSCORE	CNV_9_134260552_134265957_HipSci	DEL	DEL	GS	134260552	134266057	0.000312685	-0.0987283	0.0273899	0.0291111	0.873751	53.385	TRUE	TRUE	746813	1	FALSE	intergenic	outside_distal	375348
ENSG00000107164	FUBP3	protein_coding	9	133454352	133513739	CNV_9_134260552_134265957_HipSci	CNV_9_134260552_134265957_HipSci	DEL	DEL	GS	134260552	134265957	0.000312685	-0.0987283	0.0273899	0.0291111	0.873751	53.385	TRUE	FALSE	746813	1	FALSE	intergenic	outside_distal	375348
ENSG00000107164	FUBP3	protein_coding	9	133454352	133513739	DEL_9_134260539_134265964	CNV_9_134260552_134265957_HipSci	DEL	DEL	SS	134260539	134265964	0.000402183	0.111021	0.0313739	0.0361932	0.873751	53.385	TRUE	FALSE	746800	1	FALSE	intergenic	outside_distal	375335
ENSG00000107223	EDF1	protein_coding	9	139756571	139760738	Human_STR_1525647	Human_STR_1525647	STR	STR	HipSTR	139779012	139779026	9.90627e-10	-0.185457	0.0303485	3.22662e-11	1.35793	21.6451	TRUE	TRUE	18274	0.993976	FALSE	promoter_other	inside_proximal	34013
ENSG00000107223	EDF1	protein_coding	9	139756571	139760738	Human_STR_1525799	Human_STR_1525799	STR	STR	HipSTR	140027506	140027542	0.00275231	-0.149312	0.0498681	0.017571	1.35793	21.6451	TRUE	FALSE	266768	0.997992	FALSE	intergenic	inside_distal	37289
ENSG00000107242	PIP5K1B	protein_coding	9	71320575	71624092	Human_STR_1484842	Human_STR_1484842	STR	STR	HipSTR	71424195	71424227	0.00378038	-0.107342	0.0370666	0.0488619	1.08196	17.2695	TRUE	TRUE	0	0.991968	FALSE	intronic_eGene	overlaps_anchor	0
ENSG00000107290	SETX	protein_coding	9	135136743	135230372	Human_STR_1523226	Human_STR_1523226	STR	STR	HipSTR	135234440	135234455	0.000112078	0.105198	0.0272332	0.0378785	0.658301	53.139	TRUE	TRUE	4068	0.995984	FALSE	intergenic
ENSG00000107317	PTGDS	protein_coding	9	139871956	139879887	Human_STR_1525593	Human_STR_1525593	STR	STR	HipSTR	139688573	139688593	0.00813198	0.101728	0.038438	0.0423982	1.46314	17.6483	TRUE	TRUE	-183363	0.993976	FALSE	intronic_other	overlaps_anchor	0
ENSG00000107341	UBE2R2	protein_coding	9	33817565	33920402	Human_STR_1478520	Human_STR_1478520	STR	STR	HipSTR	33730027	33730039	1.45709e-05	0.0890234	0.0205356	0.000106447	1.16543	28.5536	TRUE	FALSE	-87526	0.991968	FALSE	intergenic	inside_proximal	121368
ENSG00000107341	UBE2R2	protein_coding	9	33817565	33920402	Human_STR_1478576	Human_STR_1478576	STR	STR	HipSTR	33810260	33810274	5.13465e-07	0.183908	0.0366262	2.15716e-06	1.16543	28.5536	TRUE	FALSE	-7291	0.991968	FALSE	intronic_other	inside_proximal	41133
ENSG00000107341	UBE2R2	protein_coding	9	33817565	33920402	Human_STR_1478619	Human_STR_1478619	STR	STR	HipSTR	33839996	33840007	1.28473e-06	0.1075	0.0222011	6.28157e-06	1.16543	28.5536	TRUE	FALSE	0	0.991968	FALSE	intronic_eGene	inside_distal	11400
ENSG00000107341	UBE2R2	protein_coding	9	33817565	33920402	Human_STR_1478644	Human_STR_1478644	STR	STR	HipSTR	33858809	33858840	3.51132e-05	-0.0908938	0.0219684	0.000296604	1.16543	28.5536	TRUE	FALSE	0	0.995984	FALSE	intronic_eGene	outside_distal	6027
ENSG00000107341	UBE2R2	protein_coding	9	33817565	33920402	Human_STR_1478705	Human_STR_1478705	STR	STR	HipSTR	33909126	33909140	1.97307e-06	-0.173021	0.0363783	1.03567e-05	1.16543	28.5536	TRUE	FALSE	0	0.995984	FALSE	intronic_eGene	outside_distal	19686
ENSG00000107341	UBE2R2	protein_coding	9	33817565	33920402	Human_STR_1478734	Human_STR_1478734	STR	STR	HipSTR	33942423	33942440	1.09792e-05	0.0957394	0.0217741	7.65432e-05	1.16543	28.5536	TRUE	FALSE	22021	0.991968	FALSE	promoter_other	outside_distal	52983
ENSG00000107341	UBE2R2	protein_coding	9	33817565	33920402	Human_STR_1478768	Human_STR_1478768	STR	STR	HipSTR	33976843	33976854	0.000323028	-0.0777578	0.0216228	0.00392219	1.16543	28.5536	TRUE	FALSE	56441	0.993976	FALSE	intronic_other	inside_distal	19772
ENSG00000107341	UBE2R2	protein_coding	9	33817565	33920402	Human_STR_1478945	Human_STR_1478945	STR	STR	HipSTR	34099573	34099598	4.98681e-12	0.146193	0.0211691	3.1042e-12	1.16543	28.5536	TRUE	TRUE	179171	0.995984	FALSE	intronic_other	outside_distal	36987
ENSG00000107438	PDLIM1	protein_coding	10	96997329	97050781	ALU_10_96763987_96763988	ALU_10_96763987_96763988	ALU	ALU	MELT	96763987	96763988	8.85701e-09	0.148503	0.0258209	7.50356e-08	1.073	26.6249	TRUE	TRUE	-233341	1	FALSE	intergenic	outside_distal	178915
ENSG00000107438	PDLIM1	protein_coding	10	96997329	97050781	Human_STR_182371	Human_STR_182371	STR	STR	HipSTR	97006796	97006833	0.000387719	-0.134781	0.0379847	0.00712978	1.073	26.6249	TRUE	FALSE	0	1	FALSE	intronic_eGene	inside_proximal	60447
ENSG00000107443	CCNJ	protein_coding	10	97803151	97820627	Human_STR_182830	Human_STR_182830	STR	STR	HipSTR	97763170	97763192	2.95928e-08	0.160988	0.0290392	1.16395e-06	1.01108	45.8931	TRUE	FALSE	-39959	0.991968	FALSE	intronic_other	inside_proximal	95059
ENSG00000107443	CCNJ	protein_coding	10	97803151	97820627	Human_STR_182842	Human_STR_182842	STR	STR	HipSTR	97784003	97784027	2.4953e-13	0.252899	0.034553	8.62297e-12	1.01108	45.8931	TRUE	TRUE	-19124	0.991968	FALSE	intronic_other	inside_proximal	105276
ENSG00000107443	CCNJ	protein_coding	10	97803151	97820627	Human_STR_182934	Human_STR_182934	STR	STR	HipSTR	97969128	97969171	0.000477462	0.127761	0.0365752	0.0206839	1.01108	45.8931	TRUE	FALSE	148501	0.995984	FALSE	intronic_other	inside_distal	23870
ENSG00000107518	ATRNL1	protein_coding	10	116853124	117708503	BND_10_117006342_3857_1	BND_10_117006342_3857_1	BND	BND	SS	117006342	117006343	3.25806e-07	-0.19604	0.03838	3.13473e-07	1.2728	26.4304	TRUE	TRUE	0	1	FALSE	intronic_eGene	outside_proximal	307758
ENSG00000107537	PHYH	protein_coding	10	13319796	13344412	Human_STR_137517	Human_STR_137517	STR	STR	HipSTR	13421624	13421638	2.14547e-06	0.173112	0.0365276	8.76857e-06	1.2952	65.133	TRUE	TRUE	77212	0.997992	FALSE	intergenic
ENSG00000107537	PHYH	protein_coding	10	13319796	13344412	Human_STR_137867	Human_STR_137867	STR	STR	HipSTR	13912682	13912701	0.00177574	0.111838	0.0357837	0.0494841	1.2952	65.133	TRUE	FALSE	568270	0.995984	FALSE	promoter_other
ENSG00000107551	RASSF4	protein_coding	10	45454855	45491339	Human_STR_155449	Human_STR_155449	STR	STR	HipSTR	45582307	45582321	0.00126057	-0.128201	0.0397545	0.0165788	1.24433	32.9003	TRUE	FALSE	90968	1	FALSE	intronic_other	outside_proximal	107018
ENSG00000107551	RASSF4	protein_coding	10	45454855	45491339	Human_STR_155487	Human_STR_155487	STR	STR	HipSTR	45642422	45642451	4.35633e-05	-0.249277	0.060982	0.000257251	1.24433	32.9003	TRUE	TRUE	151083	0.995984	FALSE	promoter_other	inside_distal	155613
ENSG00000107551	RASSF4	protein_coding	10	45454855	45491339	Human_STR_155495	Human_STR_155495	STR	STR	HipSTR	45661331	45661363	0.000558066	0.197117	0.0571152	0.00608954	1.24433	32.9003	TRUE	FALSE	169992	0.995984	FALSE	intronic_other	inside_distal	136701
ENSG00000107554	DNMBP	protein_coding	10	101635334	101769676	Human_STR_185110	Human_STR_185110	STR	STR	HipSTR	101414415	101414437	0.00239381	0.114786	0.0378028	0.045096	1.13132	29.3401	TRUE	FALSE	-220897	0.995984	FALSE	promoter_other	outside_distal	189965
ENSG00000107554	DNMBP	protein_coding	10	101635334	101769676	Human_STR_185254	Human_STR_185254	STR	STR	HipSTR	101607676	101607702	0.000186276	0.138637	0.037099	0.00259381	1.13132	29.3401	TRUE	FALSE	-27632	0.991968	FALSE	intronic_other	inside_distal	1674
ENSG00000107554	DNMBP	protein_coding	10	101635334	101769676	Human_STR_185255	Human_STR_185255	STR	STR	HipSTR	101613588	101613627	0.000177001	0.240002	0.0640047	0.00244852	1.13132	29.3401	TRUE	TRUE	-21707	0.995984	FALSE	intergenic	outside_distal	5167
ENSG00000107562	CXCL12	protein_coding	10	44793038	44881941	Human_STR_155142	Human_STR_155142	STR	STR	HipSTR	44857808	44857836	2.54369e-06	-0.147777	0.0314113	0.00172513	0.677983	28.6556	TRUE	TRUE	0	0.995984	FALSE	intronic_eGene
ENSG00000107651	SEC23IP	protein_coding	10	121652223	121702014	Human_STR_197156	Human_STR_197156	STR	STR	HipSTR	121709691	121709710	5.44484e-05	0.118847	0.0294491	0.000823382	1.11836	33.6363	TRUE	TRUE	7677	0.993976	FALSE	intergenic	outside_proximal	222821
ENSG00000107719	PALD1	protein_coding	10	72238577	72328205	CNV_10_72448784_72451284_iPSCORE	CNV_10_72448759_72451359_HipSci	DEL	DEL	GS	72448784	72451284	1.05222e-05	-0.0836438	0.0189834	5.04722e-05	1.25215	38.7841	TRUE	TRUE	120579	1	FALSE	intronic_other	outside_distal	14843
ENSG00000107719	PALD1	protein_coding	10	72238577	72328205	CNV_10_72448759_72451359_HipSci	CNV_10_72448759_72451359_HipSci	DEL	DEL	GS	72448759	72451359	1.05222e-05	-0.0836438	0.0189834	5.04722e-05	1.25215	38.7841	TRUE	TRUE	120554	1	FALSE	intronic_other	outside_distal	14818
ENSG00000107719	PALD1	protein_coding	10	72238577	72328205	DEL_10_72448740_72451334	CNV_10_72448759_72451359_HipSci	DEL	DEL	SS	72448740	72451334	1.09062e-05	0.0812411	0.0184707	5.27884e-05	1.25215	38.7841	TRUE	FALSE	120535	1	FALSE	intronic_other	outside_distal	14799
ENSG00000107719	PALD1	protein_coding	10	72238577	72328205	Human_STR_168291	Human_STR_168291	STR	STR	HipSTR	72479325	72479341	0.000182933	0.071364	0.0190737	0.0017963	1.25215	38.7841	TRUE	FALSE	151120	0.991968	FALSE	intronic_other	inside_distal	39688
ENSG00000107731	UNC5B	protein_coding	10	72972327	73062621	ALU_10_72983533_72983534	ALU_10_72983533_72983534	ALU	ALU	MELT	72983533	72983534	5.66188e-08	0.276256	0.0508838	3.82893e-07	1.11185	31.2507	TRUE	TRUE	0	1	FALSE	intronic_eGene	inside_proximal	44166
ENSG00000107731	UNC5B	protein_coding	10	72972327	73062621	Human_STR_168470	Human_STR_168470	STR	STR	HipSTR	72870709	72870729	0.00144291	0.107428	0.0337196	0.0296636	1.11185	31.2507	TRUE	FALSE	-101598	0.991968	FALSE	intergenic	inside_distal	61018
ENSG00000107736	CDH23	protein_coding	10	73156691	73575702	Human_STR_168571	Human_STR_168571	STR	STR	HipSTR	73157034	73157055	3.77496e-11	-0.243684	0.0368511	1.08233e-09	1.05934	93.3903	TRUE	TRUE	0	0.993976	TRUE	exonic_eGene	inside_proximal	15560
ENSG00000107745	MICU1	protein_coding	10	74127098	74385899	Human_STR_169564	Human_STR_169564	STR	STR	HipSTR	74463649	74463685	9.86846e-12	0.358283	0.0526236	1.29451e-08	0.838018	36.5759	TRUE	FALSE	77750	0.993976	FALSE	intronic_other	outside_distal	7951
ENSG00000107745	MICU1	protein_coding	10	74127098	74385899	Human_STR_169703	Human_STR_169703	STR	STR	HipSTR	74608483	74608503	1.03974e-17	-0.334036	0.0389798	1.26766e-13	0.838018	36.5759	TRUE	TRUE	222584	0.995984	FALSE	intronic_other	outside_distal	20324
ENSG00000107745	MICU1	protein_coding	10	74127098	74385899	Human_STR_169783	Human_STR_169783	STR	STR	HipSTR	74729849	74729878	0.000648042	0.132768	0.0389271	0.0455648	0.838018	36.5759	TRUE	FALSE	343950	0.991968	FALSE	intergenic	outside_distal	14683
ENSG00000107758	PPP3CB	protein_coding	10	75196186	75255782	Human_STR_170066	Human_STR_170066	STR	STR	HipSTR	75047611	75047667	0.000847205	0.108403	0.0324862	0.0157924	1.06468	24.8474	TRUE	TRUE	-148519	0.993976	FALSE	intronic_other	inside_distal	39561
ENSG00000107779	BMPR1A	protein_coding	10	88516407	88692595	Human_STR_177485	Human_STR_177485	STR	STR	HipSTR	88569724	88569742	2.09908e-07	-0.123036	0.0237048	2.44289e-06	1.08956	34.8936	TRUE	FALSE	0	0.993976	FALSE	intronic_eGene	inside_distal	37550
ENSG00000107779	BMPR1A	protein_coding	10	88516407	88692595	Human_STR_177486	Human_STR_177486	STR	STR	HipSTR	88570659	88570677	8.87166e-05	0.0959235	0.0244731	0.0017717	1.08956	34.8936	TRUE	FALSE	0	0.997992	FALSE	intronic_eGene	inside_distal	36615
ENSG00000107779	BMPR1A	protein_coding	10	88516407	88692595	rMEI_10_88666194_88666515	rMEI_10_88666194_88666515	rMEI	rMEI	SS	88666194	88666515	3.47354e-17	-0.212283	0.0251835	5.37793e-17	1.08956	34.8936	TRUE	TRUE	0	1	FALSE	intronic_eGene	inside_distal	50225
ENSG00000107796	ACTA2	protein_coding	10	90694831	90751147	Human_STR_179068	Human_STR_179068	STR	STR	HipSTR	91445959	91445979	0.00376791	-0.0944295	0.032596	0.0346323	1.38068	27.9146	TRUE	TRUE	694812	0.991968	FALSE	intronic_other	outside_distal	307201
ENSG00000107829	FBXW4	protein_coding	10	103370423	103455052	Human_STR_187381	Human_STR_187381	STR	STR	HipSTR	104177916	104177944	0.00117356	0.148198	0.0456663	0.0313228	0.916053	18.9897	TRUE	TRUE	722864	0.993976	FALSE	promoter_other	outside_distal	350737
ENSG00000107833	NPM3	protein_coding	10	103541082	103543170	Human_STR_187072	Human_STR_187072	STR	STR	HipSTR	103839012	103839048	9.98529e-05	-0.0974104	0.0250351	0.00132504	1.07158	21.2676	TRUE	TRUE	295842	0.991968	FALSE	intergenic	inside_distal	3851
ENSG00000107833	NPM3	protein_coding	10	103541082	103543170	Human_STR_187109	Human_STR_187109	STR	STR	HipSTR	103863083	103863112	0.00012295	-0.0930196	0.0242228	0.00165561	1.07158	21.2676	TRUE	FALSE	319913	0.993976	FALSE	intergenic	outside_distal	6382
ENSG00000107854	TNKS2	protein_coding	10	93558069	93625033	ALU_10_94571333_94571334	ALU_10_94571333_94571334	ALU	ALU	MELT	94571333	94571334	3.4413e-05	0.138377	0.0334074	0.00347374	0.787634	20.0609	TRUE	TRUE	946300	1	FALSE	intergenic	outside_distal	886001
ENSG00000107854	TNKS2	protein_coding	10	93558069	93625033	Human_STR_180596	Human_STR_180596	STR	STR	HipSTR	94249284	94249299	0.000451916	0.103492	0.0295039	0.0263096	0.787634	20.0609	TRUE	FALSE	624251	0.993976	FALSE	intronic_other	outside_distal	563952
ENSG00000107854	TNKS2	protein_coding	10	93558069	93625033	Human_STR_180901	Human_STR_180901	STR	STR	HipSTR	94547280	94547298	4.93012e-05	0.0822625	0.0202671	0.00461021	0.787634	20.0609	TRUE	FALSE	922247	0.995984	FALSE	intergenic	outside_distal	861948
ENSG00000107864	CPEB3	protein_coding	10	93806449	94050844	Human_STR_179991	Human_STR_179991	STR	STR	HipSTR	93599093	93599116	0.000285003	-0.135688	0.0373943	0.0140355	0.9511	38.9684	TRUE	TRUE	-207333	0.993976	FALSE	intronic_other	outside_distal	233408
ENSG00000107890	ANKRD26	protein_coding	10	27280843	27389421	DEL_10_27609117_27609185	DEL_10_27609117_27609185	DEL	DEL	SS	27609117	27609185	7.77965e-05	0.0946703	0.0239606	0.00110866	1.09555	26.8161	TRUE	TRUE	219696	1	FALSE	intergenic	outside_distal	165555
ENSG00000107890	ANKRD26	protein_coding	10	27280843	27389421	Human_STR_146408	Human_STR_146408	STR	STR	HipSTR	27444936	27444951	0.000566752	0.10479	0.0304	0.0097001	1.09555	26.8161	TRUE	FALSE	55515	0.997992	FALSE	promoter_other	outside_distal	1374
ENSG00000107897	ACBD5	protein_coding	10	27484146	27531059	Human_STR_146290	Human_STR_146290	STR	STR	HipSTR	27309907	27309917	0.000493327	-0.080987	0.0232431	0.0148498	1.11623	49.4447	TRUE	FALSE	-174229	0.991968	FALSE	intronic_other	outside_distal	132003
ENSG00000107897	ACBD5	protein_coding	10	27484146	27531059	Human_STR_146384	Human_STR_146384	STR	STR	HipSTR	27421036	27421050	9.35791e-05	0.0871507	0.0223082	0.00234574	1.11623	49.4447	TRUE	TRUE	-63096	0.993976	FALSE	intronic_other	outside_distal	20870
ENSG00000107897	ACBD5	protein_coding	10	27484146	27531059	Human_STR_146435	Human_STR_146435	STR	STR	HipSTR	27472199	27472228	0.00115282	-0.106988	0.0329162	0.0376628	1.11623	49.4447	TRUE	FALSE	-11918	0.997992	FALSE	intronic_other	inside_distal	26398
ENSG00000107902	LHPP	protein_coding	10	126150403	126306457	DEL_10_126195809_126196188	DEL_10_126195809_126196188	DEL	DEL	SS	126195809	126196188	9.83522e-08	-0.22715	0.0426193	1.01061e-08	1.4492	36.496	TRUE	TRUE	0	1	FALSE	intronic_eGene	outside_proximal	56691
ENSG00000107902	LHPP	protein_coding	10	126150403	126306457	Human_STR_199448	Human_STR_199448	STR	STR	HipSTR	126250875	126250898	0.00111972	0.134481	0.0412699	0.00746143	1.4492	36.496	TRUE	FALSE	0	0.997992	FALSE	intronic_eGene	inside_proximal	111757
ENSG00000107929	LARP4B	protein_coding	10	855484	977564	Human_STR_129798	Human_STR_129798	STR	STR	HipSTR	933031	933050	0.00135519	0.095954	0.0299479	0.0326099	0.889959	15.2321	TRUE	TRUE	0	0.991968	FALSE	promoter_eGene	inside_proximal	100062
ENSG00000107951	MTPAP	protein_coding	10	30598730	30663377	Human_STR_148669	Human_STR_148669	STR	STR	HipSTR	30594645	30594667	3.19355e-07	-0.11972	0.0234211	2.88754e-05	0.909419	30.7431	TRUE	TRUE	-4063	0.997992	FALSE	exonic_other	inside_proximal	249049
ENSG00000107954	NEURL	protein_coding	10	105253736	105352309	ALU_10_105343538_105343539	ALU_10_105343538_105343539	ALU	ALU	MELT	105343538	105343539	0.000301239	-0.181507	0.0502201	0.00237217	1.20291	23.6637	TRUE	TRUE	0	1	FALSE	intronic_eGene	inside_distal	186
ENSG00000107957	SH3PXD2A	protein_coding	10	105348285	105615301	ALU_10_105343538_105343539	ALU_10_105343538_105343539	ALU	ALU	MELT	105343538	105343539	0.000148863	0.179895	0.0474286	0.00213041	1.1966	42.595	TRUE	TRUE	-4746	1	FALSE	intronic_other	outside_distal	25684
ENSG00000107957	SH3PXD2A	protein_coding	10	105348285	105615301	Human_STR_188476	Human_STR_188476	STR	STR	HipSTR	105356188	105356202	0.00229998	0.0974331	0.0319612	0.053718	1.1966	42.595	TRUE	FALSE	0	0.995984	TRUE	exonic_eGene	outside_distal	13021
ENSG00000107957	SH3PXD2A	protein_coding	10	105348285	105615301	Human_STR_188989	Human_STR_188989	STR	STR	HipSTR	106353973	106353993	0.00102344	-0.12016	0.0365896	0.0209783	1.1966	42.595	TRUE	FALSE	738672	0.991968	FALSE	intergenic	outside_distal	471102
ENSG00000107960	OBFC1	protein_coding	10	105642300	105677963	Human_STR_188673	Human_STR_188673	STR	STR	HipSTR	105703517	105703544	5.3908e-06	0.132589	0.0291471	1.0409e-05	1.26534	23.6657	TRUE	TRUE	25554	0.993976	FALSE	intergenic	inside_distal	4036
ENSG00000107968	MAP3K8	protein_coding	10	30722866	30750762	Human_STR_148741	Human_STR_148741	STR	STR	HipSTR	30693253	30693283	0.00118021	0.172686	0.0532386	0.03306	1.11137	42.1741	TRUE	FALSE	-29583	0.991968	FALSE	promoter_other	outside_proximal	138089
ENSG00000107968	MAP3K8	protein_coding	10	30722866	30750762	Human_STR_148751	Human_STR_148751	STR	STR	HipSTR	30702250	30702265	0.000668518	0.16174	0.0475402	0.0177729	1.11137	42.1741	TRUE	FALSE	-20601	0.993976	FALSE	intergenic	outside_proximal	129107
ENSG00000107968	MAP3K8	protein_coding	10	30722866	30750762	Human_STR_148793	Human_STR_148793	STR	STR	HipSTR	30743315	30743333	0.000811811	0.151765	0.0453201	0.0219862	1.11137	42.1741	TRUE	FALSE	0	0.995984	FALSE	intronic_eGene	inside_proximal	88039
ENSG00000107968	MAP3K8	protein_coding	10	30722866	30750762	Human_STR_148846	Human_STR_148846	STR	STR	HipSTR	30789701	30789739	5.72105e-05	-0.17779	0.0441821	0.00117209	1.11137	42.1741	TRUE	FALSE	38939	0.993976	FALSE	intergenic	inside_distal	41633
ENSG00000107968	MAP3K8	protein_coding	10	30722866	30750762	Human_STR_148875	Human_STR_148875	STR	STR	HipSTR	30822366	30822398	1.38534e-17	-0.373251	0.0437249	1.11824e-17	1.11137	42.1741	TRUE	TRUE	71604	0.991968	FALSE	intergenic	inside_distal	8974
ENSG00000108064	TFAM	protein_coding	10	60144782	60158981	Human_STR_160893	Human_STR_160893	STR	STR	HipSTR	60033893	60033915	1.18136e-06	-0.186086	0.0382993	1.86735e-05	1.09097	40.6461	TRUE	TRUE	-110867	0.997992	FALSE	intronic_other	inside_distal	93841
ENSG00000108064	TFAM	protein_coding	10	60144782	60158981	Human_STR_160915	Human_STR_160915	STR	STR	HipSTR	60065285	60065316	0.000162349	-0.147276	0.039051	0.00400259	1.09097	40.6461	TRUE	FALSE	-79466	0.991968	FALSE	intronic_other	inside_proximal	125233
ENSG00000108091	CCDC6	protein_coding	10	61548521	61666414	Human_STR_161767	Human_STR_161767	STR	STR	HipSTR	61754870	61754891	0.00147255	0.109113	0.0343119	0.0384199	1.00562	27.1453	TRUE	TRUE	88456	0.993976	FALSE	intergenic
ENSG00000108094	CUL2	protein_coding	10	35297479	35379570	Human_STR_151630	Human_STR_151630	STR	STR	HipSTR	35285198	35285209	1.24928e-05	-0.0766896	0.0175539	0.00243027	0.781653	32.9536	TRUE	TRUE	-12270	0.993976	FALSE	intergenic	outside_proximal	226483
ENSG00000108100	CCNY	protein_coding	10	35535953	35860852	Human_STR_152026	Human_STR_152026	STR	STR	HipSTR	35749380	35749396	3.43247e-08	0.205504	0.0372438	5.32081e-06	0.90542	41.8956	TRUE	FALSE	0	0.991968	FALSE	intronic_eGene	inside_proximal	369515
ENSG00000108100	CCNY	protein_coding	10	35535953	35860852	rMEI_10_35593222_35593536	rMEI_10_35593222_35593536	rMEI	rMEI	SS	35593222	35593536	3.4864e-10	-0.206513	0.0329082	8.34195e-08	0.90542	41.8956	TRUE	TRUE	0	1	FALSE	intronic_eGene	inside_distal	213357
ENSG00000108179	PPIF	protein_coding	10	81107225	81115093	DEL_10_81092182_81092780	DEL_10_81092182_81092780	DEL	DEL	SS	81092182	81092780	4.31173e-08	0.158474	0.0289314	5.15353e-06	0.869506	18.2247	TRUE	FALSE	-14445	1	FALSE	intergenic	outside_proximal	111316
ENSG00000108179	PPIF	protein_coding	10	81107225	81115093	Human_STR_173680	Human_STR_173680	STR	STR	HipSTR	81119579	81119594	7.72551e-46	-0.47469	0.0334008	7.78245e-39	0.869506	18.2247	TRUE	TRUE	4486	0.993976	FALSE	intergenic	inside_proximal	84502
ENSG00000108187	PBLD	protein_coding	10	70042417	70092806	Human_STR_166269	Human_STR_166269	STR	STR	HipSTR	70062813	70062844	0.000483537	0.135422	0.0388059	0.0232875	0.897175	30.2105	TRUE	TRUE	0	0.997992	FALSE	intronic_eGene	inside_proximal	69579
ENSG00000108219	TSPAN14	protein_coding	10	82213922	82292879	Human_STR_174367	Human_STR_174367	STR	STR	HipSTR	82204552	82204577	1.84841e-05	-0.12855	0.0300179	3.26994e-05	1.40184	39.7207	TRUE	TRUE	-9345	0.993976	FALSE	intergenic	outside_proximal	49884
ENSG00000108262	GIT1	protein_coding	17	27900487	27921072	BND_17_28483267_6490_2	BND_17_28483267_6490_2	BND	BND	SS	28483267	28483268	2.90997e-05	-0.102599	0.0245429	0.000136509	1.26383	33.2801	TRUE	FALSE	562195	1	FALSE	intronic_other	outside_distal	38805
ENSG00000108262	GIT1	protein_coding	17	27900487	27921072	Human_STR_574708	Human_STR_574708	STR	STR	HipSTR	28100038	28100133	1.53308e-05	-0.12219	0.0282594	6.07457e-05	1.26383	33.2801	TRUE	TRUE	178966	0.991968	FALSE	intronic_other	outside_distal	711
ENSG00000108264	TADA2A	protein_coding	17	35766965	35839835	ALU_17_35922028_35922029	ALU_17_35922028_35922029	ALU	ALU	MELT	35922028	35922029	5.76625e-05	0.198516	0.0493555	0.00926664	0.739828	27.7003	TRUE	FALSE	82193	1	FALSE	intronic_other	inside_distal	79688
ENSG00000108264	TADA2A	protein_coding	17	35766965	35839835	CNV_17_35755594_35758795_iPSCORE	CNV_17_35755594_35758795_iPSCORE	DEL	DEL	GS	35755594	35758795	4.85486e-07	-0.185074	0.0367798	0.000270564	0.739828	27.7003	TRUE	FALSE	-8170	1	FALSE	intronic_other	outside_proximal	242922
ENSG00000108264	TADA2A	protein_coding	17	35766965	35839835	CNV_17_35755645_35758795_HipSci	CNV_17_35755594_35758795_iPSCORE	DEL	DEL	GS	35755645	35758795	4.85486e-07	-0.185074	0.0367798	0.000270564	0.739828	27.7003	TRUE	FALSE	-8170	1	FALSE	intronic_other	outside_proximal	242922
ENSG00000108264	TADA2A	protein_coding	17	35766965	35839835	DEL_17_35755629_35758769	CNV_17_35755594_35758795_iPSCORE	DEL	DEL	SS	35755629	35758769	1.66792e-06	0.177445	0.0370449	0.000674235	0.739828	27.7003	TRUE	FALSE	-8196	1	FALSE	intronic_other	outside_proximal	242948
ENSG00000108264	TADA2A	protein_coding	17	35766965	35839835	CNV_17_35778994_35782394_iPSCORE	CNV_17_35778944_35782394_HipSci	DEL	DEL	GS	35778994	35782394	1.28233e-24	-0.357943	0.0349478	2.67572e-17	0.739828	27.7003	TRUE	TRUE	0	1	FALSE	promoter_eGene	inside_proximal	219323
ENSG00000108264	TADA2A	protein_coding	17	35766965	35839835	CNV_17_35778944_35782394_HipSci	CNV_17_35778944_35782394_HipSci	DEL	DEL	GS	35778944	35782394	1.28233e-24	-0.357943	0.0349478	2.67572e-17	0.739828	27.7003	TRUE	TRUE	0	1	FALSE	promoter_eGene	inside_proximal	219323
ENSG00000108264	TADA2A	protein_coding	17	35766965	35839835	DEL_17_35778963_35782419	CNV_17_35778944_35782394_HipSci	DEL	DEL	SS	35778963	35782419	7.18745e-24	0.348727	0.034616	9.57762e-17	0.739828	27.7003	TRUE	FALSE	0	1	FALSE	promoter_eGene	inside_proximal	219298
ENSG00000108264	TADA2A	protein_coding	17	35766965	35839835	Human_STR_579898	Human_STR_579898	STR	STR	HipSTR	35917008	35917026	0.000199911	-0.132837	0.0357173	0.0232106	0.739828	27.7003	TRUE	FALSE	77173	1	FALSE	intronic_other	inside_distal	84691
ENSG00000108294	PSMB3	protein_coding	17	36908989	36920484	Human_STR_580736	Human_STR_580736	STR	STR	HipSTR	37015264	37015285	0.000132999	-0.110755	0.0289871	0.0133565	1.00249	102.297	TRUE	TRUE	94780	0.993976	FALSE	intergenic	outside_distal	4311
ENSG00000108309	RUNDC3A	protein_coding	17	42385781	42396039	Human_STR_585810	Human_STR_585810	STR	STR	HipSTR	42589781	42589795	0.000616659	-0.166832	0.0487218	0.0180003	1.05158	36.6878	TRUE	TRUE	193742	0.991968	FALSE	intergenic	outside_proximal	243768
ENSG00000108344	PSMD3	protein_coding	17	38137050	38154213	Human_STR_581127	Human_STR_581127	STR	STR	HipSTR	37407665	37407691	0.000742036	0.118994	0.0352725	0.00889927	1.23244	32.2945	TRUE	FALSE	-729359	1	FALSE	intergenic	outside_distal	258426
ENSG00000108344	PSMD3	protein_coding	17	38137050	38154213	Human_STR_581156	Human_STR_581156	STR	STR	HipSTR	37436821	37436855	0.000780984	0.0889396	0.0264745	0.00947206	1.23244	32.2945	TRUE	FALSE	-700195	1	FALSE	intronic_other	outside_distal	229262
ENSG00000108344	PSMD3	protein_coding	17	38137050	38154213	Human_STR_581565	Human_STR_581565	STR	STR	HipSTR	37729879	37729904	0.00123785	0.0869613	0.0269229	0.0165786	1.23244	32.2945	TRUE	FALSE	-407146	0.997992	FALSE	intergenic	outside_distal	30311
ENSG00000108344	PSMD3	protein_coding	17	38137050	38154213	Human_STR_581859	Human_STR_581859	STR	STR	HipSTR	38108024	38108035	8.84648e-06	-0.117189	0.0263724	3.83766e-05	1.23244	32.2945	TRUE	TRUE	-29015	0.997992	FALSE	intergenic	outside_distal	89
ENSG00000108344	PSMD3	protein_coding	17	38137050	38154213	Human_STR_582512	Human_STR_582512	STR	STR	HipSTR	38820333	38820343	0.00212405	-0.251724	0.0819329	0.0317645	1.23244	32.2945	TRUE	FALSE	666120	0.993976	FALSE	promoter_other	outside_distal	318640
ENSG00000108349	CASC3	protein_coding	17	38296571	38328436	Human_STR_581223	Human_STR_581223	STR	STR	HipSTR	37494789	37494808	0.000234264	0.136761	0.0371747	0.0130919	0.844983	23.7108	TRUE	FALSE	-801763	0.997992	FALSE	intronic_other	outside_distal	640623
ENSG00000108349	CASC3	protein_coding	17	38296571	38328436	Human_STR_581242	Human_STR_581242	STR	STR	HipSTR	37511176	37511199	0.000196596	-0.163068	0.0437959	0.0112938	0.844983	23.7108	TRUE	FALSE	-785372	0.991968	FALSE	intronic_other	outside_distal	624232
ENSG00000108349	CASC3	protein_coding	17	38296571	38328436	Human_STR_581521	Human_STR_581521	STR	STR	HipSTR	37676940	37676970	0.000145931	-0.195225	0.0514036	0.00878433	0.844983	23.7108	TRUE	TRUE	-619601	0.993976	FALSE	intronic_other	outside_distal	458461
ENSG00000108349	CASC3	protein_coding	17	38296571	38328436	Human_STR_581530	Human_STR_581530	STR	STR	HipSTR	37688715	37688730	0.00030099	-0.242816	0.0671792	0.0161687	0.844983	23.7108	TRUE	FALSE	-607841	0.991968	FALSE	exonic_other	outside_distal	446701
ENSG00000108384	RAD51C	protein_coding	17	56769934	56811703	Human_STR_595987	Human_STR_595987	STR	STR	HipSTR	57020189	57020208	3.8605e-12	-0.311268	0.0448372	3.97122e-14	1.36957	48.9071	TRUE	FALSE	208486	0.991968	FALSE	intronic_other	inside_distal	55274
ENSG00000108384	RAD51C	protein_coding	17	56769934	56811703	Human_STR_596094	Human_STR_596094	STR	STR	HipSTR	57130319	57130365	9.64707e-16	0.451367	0.0562013	4.62809e-19	1.36957	48.9071	TRUE	TRUE	318616	0.997992	FALSE	intronic_other	outside_distal	15723
ENSG00000108384	RAD51C	protein_coding	17	56769934	56811703	Human_STR_596403	Human_STR_596403	STR	STR	HipSTR	57371992	57372022	0.00229798	-0.145813	0.0478273	0.0388158	1.36957	48.9071	TRUE	FALSE	560289	1	FALSE	intergenic	outside_distal	72361
ENSG00000108395	TRIM37	protein_coding	17	57059999	57184282	DEL_17_57870216_57871184	DEL_17_57870216_57871184	DEL	DEL	SS	57870216	57871184	0.00087808	0.110933	0.0333438	0.0338198	0.841159	19.1918	TRUE	FALSE	685934	1	FALSE	intronic_other	outside_distal	570585
ENSG00000108395	TRIM37	protein_coding	17	57059999	57184282	Human_STR_595405	Human_STR_595405	STR	STR	HipSTR	56407518	56407530	0.00083254	0.11402	0.03412	0.0323504	0.841159	19.1918	TRUE	FALSE	-652469	0.993976	FALSE	promoter_other	outside_distal	195681
ENSG00000108395	TRIM37	protein_coding	17	57059999	57184282	Human_STR_595516	Human_STR_595516	STR	STR	HipSTR	56559470	56559492	2.32917e-09	-0.204827	0.0342921	6.94635e-07	0.841159	19.1918	TRUE	FALSE	-500507	0.991968	FALSE	intronic_other	outside_distal	43719
ENSG00000108395	TRIM37	protein_coding	17	57059999	57184282	Human_STR_595571	Human_STR_595571	STR	STR	HipSTR	56637003	56637025	5.08247e-11	0.328079	0.0499473	2.78283e-08	0.841159	19.1918	TRUE	FALSE	-422974	0.991968	FALSE	intronic_other	inside_distal	16872
ENSG00000108395	TRIM37	protein_coding	17	57059999	57184282	Human_STR_595714	Human_STR_595714	STR	STR	HipSTR	56757436	56757451	2.36534e-17	-0.302287	0.0356711	1.31255e-13	0.841159	19.1918	TRUE	FALSE	-302548	0.991968	FALSE	promoter_other	outside_distal	11355
ENSG00000108395	TRIM37	protein_coding	17	57059999	57184282	Human_STR_596094	Human_STR_596094	STR	STR	HipSTR	57130319	57130365	2.76995e-25	-0.440642	0.0424126	2.79598e-20	0.841159	19.1918	TRUE	TRUE	0	0.997992	FALSE	intronic_eGene	outside_proximal	167035
ENSG00000108395	TRIM37	protein_coding	17	57059999	57184282	Human_STR_596403	Human_STR_596403	STR	STR	HipSTR	57371992	57372022	5.39029e-05	0.147465	0.0365191	0.00325629	0.841159	19.1918	TRUE	FALSE	187710	1	FALSE	intergenic	outside_distal	72361
ENSG00000108395	TRIM37	protein_coding	17	57059999	57184282	Human_STR_596505	Human_STR_596505	STR	STR	HipSTR	57480523	57480539	0.00101158	0.112057	0.034088	0.0380533	0.841159	19.1918	TRUE	FALSE	296241	0.997992	FALSE	promoter_other	outside_distal	180892
ENSG00000108395	TRIM37	protein_coding	17	57059999	57184282	Human_STR_596730	Human_STR_596730	STR	STR	HipSTR	57692214	57692224	0.00038766	-0.145646	0.0410463	0.0170709	0.841159	19.1918	TRUE	FALSE	507932	0.991968	FALSE	intergenic	outside_distal	392583
ENSG00000108395	TRIM37	protein_coding	17	57059999	57184282	Human_STR_597043	Human_STR_597043	STR	STR	HipSTR	57981430	57981458	0.000103348	-0.197382	0.0508377	0.0056277	0.841159	19.1918	TRUE	FALSE	797148	0.991968	FALSE	intronic_other	outside_distal	681799
ENSG00000108423	TUBD1	protein_coding	17	57936851	57970304	Human_STR_596905	Human_STR_596905	STR	STR	HipSTR	57891336	57891356	0.000682752	-0.156635	0.0461179	0.0130711	1.03713	22.8601	TRUE	TRUE	-45495	0.993976	FALSE	intronic_other	inside_distal	2433
ENSG00000108423	TUBD1	protein_coding	17	57936851	57970304	Human_STR_597080	Human_STR_597080	STR	STR	HipSTR	58013159	58013188	0.000928412	0.106363	0.0321205	0.0179292	1.03713	22.8601	TRUE	FALSE	42855	0.993976	FALSE	intronic_other	inside_distal	27644
ENSG00000108443	RPS6KB1	protein_coding	17	57970447	58027925	Human_STR_596807	Human_STR_596807	STR	STR	HipSTR	57799077	57799112	0.00348562	0.0976792	0.0334368	0.0404677	1.11848	17.5335	TRUE	FALSE	-171335	0.991968	FALSE	intronic_other	inside_distal	37
ENSG00000108443	RPS6KB1	protein_coding	17	57970447	58027925	Human_STR_597043	Human_STR_597043	STR	STR	HipSTR	57981430	57981458	0.00222303	0.112334	0.0367262	0.0247396	1.11848	17.5335	TRUE	TRUE	0	0.991968	FALSE	intronic_eGene	inside_proximal	57779
ENSG00000108448	TRIM16L	protein_coding	17	18601311	18639431	CNV_17_18510143_18518872_HipSci	CNV_17_18510143_18518872_HipSci	DUP	DUP	GS	18510143	18518872	0.00256669	0.133358	0.0442261	0.0432885	1.02832	19.0227	TRUE	FALSE	-82439	1	FALSE	exonic_other
ENSG00000108448	TRIM16L	protein_coding	17	18601311	18639431	CNV_17_18733710_18738897_iPSCORE	CNV_17_18733710_18738897_iPSCORE	DEL	DEL	GS	18733710	18738897	0.00256669	-0.133358	0.0442261	0.0432885	1.02832	19.0227	TRUE	FALSE	94279	1	FALSE	promoter_other
ENSG00000108448	TRIM16L	protein_coding	17	18601311	18639431	CNV_17_18733760_18739750_HipSci	CNV_17_18733710_18738897_iPSCORE	DEL	DEL	GS	18733760	18739750	0.00256669	-0.133358	0.0442261	0.0432885	1.02832	19.0227	TRUE	FALSE	94329	1	FALSE	exonic_other
ENSG00000108448	TRIM16L	protein_coding	17	18601311	18639431	rMEI_17_18791153_18792163	rMEI_17_18791153_18792163	rMEI	rMEI	SS	18791153	18792163	0.00124909	0.131107	0.0406228	0.0208901	1.02832	19.0227	TRUE	TRUE	151722	1	FALSE	intronic_other
ENSG00000108465	CDK5RAP3	protein_coding	17	46045176	46059140	Human_STR_588766	Human_STR_588766	STR	STR	HipSTR	46074342	46074381	1.3225e-10	0.163361	0.0254276	1.69718e-10	1.13477	19.5521	TRUE	TRUE	15202	0.991968	FALSE	promoter_other	inside_distal	2896
ENSG00000108465	CDK5RAP3	protein_coding	17	46045176	46059140	Human_STR_589031	Human_STR_589031	STR	STR	HipSTR	46364461	46364504	0.00312994	-0.0709896	0.0240262	0.0383987	1.13477	19.5521	TRUE	FALSE	305321	0.995984	FALSE	intronic_other	inside_distal	60345
ENSG00000108465	CDK5RAP3	protein_coding	17	46045176	46059140	Human_STR_589084	Human_STR_589084	STR	STR	HipSTR	46454773	46454790	0.00356525	0.0522534	0.0179302	0.0443241	1.13477	19.5521	TRUE	FALSE	395633	0.995984	FALSE	intronic_other	outside_distal	14028
ENSG00000108468	CBX1	protein_coding	17	46147414	46178883	Human_STR_588827	Human_STR_588827	STR	STR	HipSTR	46137056	46137081	6.05242e-07	0.231058	0.0463086	9.92272e-07	1.2486	28.2644	TRUE	FALSE	-10333	0.997992	FALSE	exonic_other	inside_distal	7421
ENSG00000108468	CBX1	protein_coding	17	46147414	46178883	Human_STR_588875	Human_STR_588875	STR	STR	HipSTR	46175616	46175645	2.66596e-05	0.117212	0.0279057	0.000111959	1.2486	28.2644	TRUE	FALSE	0	0.995984	FALSE	intronic_eGene	inside_proximal	45981
ENSG00000108468	CBX1	protein_coding	17	46147414	46178883	Human_STR_588934	Human_STR_588934	STR	STR	HipSTR	46230387	46230421	1.36341e-07	-0.18145	0.03443	1.54316e-07	1.2486	28.2644	TRUE	TRUE	51504	0.993976	FALSE	intronic_other	inside_proximal	100752
ENSG00000108468	CBX1	protein_coding	17	46147414	46178883	Human_STR_589002	Human_STR_589002	STR	STR	HipSTR	46333538	46333559	7.60302e-06	-0.204717	0.0457359	2.3381e-05	1.2486	28.2644	TRUE	FALSE	154655	1	FALSE	intronic_other	inside_distal	49993
ENSG00000108468	CBX1	protein_coding	17	46147414	46178883	Human_STR_589014	Human_STR_589014	STR	STR	HipSTR	46345856	46345873	3.61802e-05	0.115383	0.0279336	0.0001639	1.2486	28.2644	TRUE	FALSE	166973	0.991968	FALSE	intronic_other	inside_distal	37679
ENSG00000108509	CAMTA2	protein_coding	17	4871287	4890960	Human_STR_560329	Human_STR_560329	STR	STR	HipSTR	4934747	4934770	2.82644e-08	0.190581	0.0343274	6.9666e-07	1.03308	39.3326	TRUE	TRUE	43787	0.995984	FALSE	intergenic	outside_distal	32559
ENSG00000108559	NUP88	protein_coding	17	5264258	5323480	Human_STR_560180	Human_STR_560180	STR	STR	HipSTR	4767076	4767099	0.000217602	0.200102	0.0541158	0.0492402	0.619717	30.1718	TRUE	FALSE	-497159	0.991968	FALSE	intronic_other	outside_distal	258592
ENSG00000108559	NUP88	protein_coding	17	5264258	5323480	Human_STR_560488	Human_STR_560488	STR	STR	HipSTR	5106010	5106050	0.000142211	-0.136008	0.0357511	0.037862	0.619717	30.1718	TRUE	FALSE	-158208	0.991968	FALSE	intronic_other	outside_distal	78682
ENSG00000108559	NUP88	protein_coding	17	5264258	5323480	Human_STR_560581	Human_STR_560581	STR	STR	HipSTR	5177711	5177729	3.34005e-05	-0.186644	0.0449858	0.0154461	0.619717	30.1718	TRUE	FALSE	-86529	0.997992	FALSE	intergenic	outside_distal	7003
ENSG00000108559	NUP88	protein_coding	17	5264258	5323480	Human_STR_560591	Human_STR_560591	STR	STR	HipSTR	5183615	5183632	7.38202e-05	0.181764	0.045858	0.0252386	0.619717	30.1718	TRUE	FALSE	-80626	1	FALSE	promoter_other	outside_distal	1100
ENSG00000108559	NUP88	protein_coding	17	5264258	5323480	Human_STR_560676	Human_STR_560676	STR	STR	HipSTR	5279148	5279184	7.26782e-29	-0.501575	0.0449896	3.34972e-17	0.619717	30.1718	TRUE	TRUE	0	0.991968	FALSE	intronic_eGene	outside_distal	2107
ENSG00000108582	CPD	protein_coding	17	28705923	28797007	Human_STR_575237	Human_STR_575237	STR	STR	HipSTR	28745199	28745215	1.41092e-05	0.0971424	0.0223719	6.06193e-06	1.41851	17.2752	TRUE	TRUE	0	0.991968	FALSE	intronic_eGene	outside_proximal	50608
ENSG00000108587	GOSR1	protein_coding	17	28804380	28854610	Human_STR_575237	Human_STR_575237	STR	STR	HipSTR	28745199	28745215	9.27944e-06	-0.121611	0.0274312	8.48203e-06	1.39306	28.525	TRUE	TRUE	-59165	0.991968	FALSE	intronic_other	inside_distal	36645
ENSG00000108588	CCDC47	protein_coding	17	61822610	61853711	ALU_17_61731693_61731694	ALU_17_61731693_61731694	ALU	ALU	MELT	61731693	61731694	2.25838e-05	0.151204	0.0356807	0.0107548	0.597337	18.7745	TRUE	TRUE	-90916	1	FALSE	intronic_other	outside_distal	13878
ENSG00000108588	CCDC47	protein_coding	17	61822610	61853711	Human_STR_599973	Human_STR_599973	STR	STR	HipSTR	61644320	61644342	0.000227444	-0.0897167	0.0243372	0.0426761	0.597337	18.7745	TRUE	FALSE	-178268	1	FALSE	intronic_other	inside_distal	15687
ENSG00000108591	DRG2	protein_coding	17	17991200	18011285	Human_STR_569655	Human_STR_569655	STR	STR	HipSTR	17986175	17986214	0.000150303	0.160306	0.0422907	0.00227702	1.08695	25.5544	TRUE	TRUE	-4986	0.995984	FALSE	intergenic	inside_proximal	14007
ENSG00000108592	FTSJ3	protein_coding	17	61896793	61907372	ALU_17_61731693_61731694	ALU_17_61731693_61731694	ALU	ALU	MELT	61731693	61731694	9.39422e-17	0.489197	0.0588529	2.53206e-15	1.00434	31.2239	TRUE	TRUE	-165099	1	FALSE	intronic_other	outside_distal	26197
ENSG00000108592	FTSJ3	protein_coding	17	61896793	61907372	Human_STR_599939	Human_STR_599939	STR	STR	HipSTR	61593529	61593564	0.00119949	0.137801	0.0425443	0.0361953	1.00434	31.2239	TRUE	FALSE	-303229	0.993976	FALSE	intronic_other	inside_distal	34095
ENSG00000108592	FTSJ3	protein_coding	17	61896793	61907372	Human_STR_599973	Human_STR_599973	STR	STR	HipSTR	61644320	61644342	2.79468e-12	-0.285951	0.0409222	7.87717e-11	1.00434	31.2239	TRUE	FALSE	-252451	1	FALSE	intronic_other	inside_distal	84886
ENSG00000108592	FTSJ3	protein_coding	17	61896793	61907372	Human_STR_600124	Human_STR_600124	STR	STR	HipSTR	61831466	61831494	3.90592e-05	0.349087	0.0848745	0.00118177	1.00434	31.2239	TRUE	FALSE	-65299	0.997992	FALSE	intronic_other	inside_distal	222
ENSG00000108592	FTSJ3	protein_coding	17	61896793	61907372	Human_STR_600259	Human_STR_600259	STR	STR	HipSTR	62016441	62016453	1.38316e-05	-0.177965	0.0409442	0.000416764	1.00434	31.2239	TRUE	FALSE	109069	0.993976	FALSE	exonic_other	inside_distal	58515
ENSG00000108604	SMARCD2	protein_coding	17	61909444	61920425	ALU_17_61731693_61731694	ALU_17_61731693_61731694	ALU	ALU	MELT	61731693	61731694	3.47332e-08	0.239225	0.0433714	5.07792e-07	1.02664	21.5198	TRUE	TRUE	-177750	1	FALSE	intronic_other	inside_distal	29723
ENSG00000108604	SMARCD2	protein_coding	17	61909444	61920425	Human_STR_599951	Human_STR_599951	STR	STR	HipSTR	61606191	61606214	0.00222931	0.109148	0.0356942	0.0427688	1.02664	21.5198	TRUE	FALSE	-303230	0.991968	FALSE	intronic_other	outside_distal	92577
ENSG00000108604	SMARCD2	protein_coding	17	61909444	61920425	Human_STR_599973	Human_STR_599973	STR	STR	HipSTR	61644320	61644342	2.83553e-06	-0.138916	0.0296677	4.6611e-05	1.02664	21.5198	TRUE	FALSE	-265102	1	FALSE	intronic_other	outside_distal	54449
ENSG00000108651	UTP6	protein_coding	17	30187923	30228784	Human_STR_576680	Human_STR_576680	STR	STR	HipSTR	30313564	30313587	0.000144374	-0.124181	0.0326744	0.0015559	1.06703	16.6194	TRUE	TRUE	84780	0.995984	FALSE	intronic_other	outside_proximal	592520
ENSG00000108666	C17orf75	protein_coding	17	30651584	30677042	Human_STR_577021	Human_STR_577021	STR	STR	HipSTR	30658381	30658391	3.69651e-14	-0.294969	0.0389591	1.44185e-14	1.15878	32.712	TRUE	TRUE	0	0.995984	TRUE	exonic_eGene	inside_proximal	39763
ENSG00000108671	PSMD11	protein_coding	17	30771279	30810336	Human_STR_577021	Human_STR_577021	STR	STR	HipSTR	30658381	30658391	0.000115888	-0.0935012	0.0242566	0.000811366	1.33578	47.7344	TRUE	TRUE	-112888	0.995984	FALSE	exonic_other	outside_distal	18160
ENSG00000108684	ASIC2	protein_coding	17	31340105	32501983	DEL_17_32484901_32485002	DEL_17_32484901_32485002	DEL	DEL	SS	32484901	32485002	1.07234e-05	0.202419	0.045983	0.000129088	1.19087	54.55	TRUE	TRUE	0	1	FALSE	promoter_eGene	outside_proximal	110961
ENSG00000108684	ASIC2	protein_coding	17	31340105	32501983	INV_17_32367231_60556854	INV_17_32367231_60556854	INV	INV	SS	32367231	60556854	0.000506385	-0.160329	0.0461067	0.0125407	1.19087	54.55	TRUE	FALSE	0	1	TRUE	exonic_eGene	overlaps_anchor	0
ENSG00000108733	PEX12	protein_coding	17	33901814	33905882	Human_STR_578704	Human_STR_578704	STR	STR	HipSTR	33897275	33897294	8.00755e-09	-0.2937	0.0509162	1.89626e-07	1.04186	44.8616	TRUE	TRUE	-4520	0.995984	FALSE	intronic_other	outside_proximal	238707
ENSG00000108733	PEX12	protein_coding	17	33901814	33905882	Human_STR_578740	Human_STR_578740	STR	STR	HipSTR	33938484	33938500	2.75748e-06	-0.204298	0.043578	8.33829e-05	1.04186	44.8616	TRUE	FALSE	32602	0.991968	FALSE	intronic_other	inside_proximal	197501
ENSG00000108774	RAB5C	protein_coding	17	40276994	40307035	Human_STR_584343	Human_STR_584343	STR	STR	HipSTR	41070115	41070137	0.000412904	-0.108478	0.0307157	0.018854	0.878312	25.1739	TRUE	TRUE	763080	0.991968	FALSE	intergenic	outside_distal	350231
ENSG00000108797	CNTNAP1	protein_coding	17	40834631	40851832	Human_STR_584248	Human_STR_584248	STR	STR	HipSTR	40973069	40973092	0.00259284	-0.225275	0.0747854	0.0386821	1.15307	25.097	TRUE	TRUE	121237	1	FALSE	intronic_other	inside_distal	1080
ENSG00000108799	EZH1	protein_coding	17	40852293	40897071	Human_STR_583894	Human_STR_583894	STR	STR	HipSTR	40620862	40620887	5.21794e-08	0.151538	0.0278373	2.53426e-05	0.81123	38.1591	TRUE	FALSE	-231406	0.993976	FALSE	promoter_other	inside_distal	79854
ENSG00000108799	EZH1	protein_coding	17	40852293	40897071	Human_STR_584142	Human_STR_584142	STR	STR	HipSTR	40863908	40863942	2.42187e-12	-0.151182	0.0215735	7.73588e-09	0.81123	38.1591	TRUE	TRUE	0	0.995984	FALSE	intronic_eGene	inside_proximal	27188
ENSG00000108828	VAT1	protein_coding	17	41166622	41177140	DEL_17_41438073_41440176	CNV_17_41438057_41440248_iPSCORE	DEL	mCNV	SS	41438073	41440176	4.86911e-06	-0.112205	0.0245506	0.000549884	0.852804	29.0597	TRUE	TRUE	260933	1	FALSE	intergenic	outside_distal	48532
ENSG00000108828	VAT1	protein_coding	17	41166622	41177140	CNV_17_41440198_41442298_HipSci	CNV_17_41440148_41442248_iPSCORE	mCNV	mCNV	GS	41440198	41442298	0.000522661	-0.0858774	0.0247566	0.029459	0.852804	29.0597	TRUE	FALSE	263058	1	FALSE	intergenic	outside_distal	50657
ENSG00000108828	VAT1	protein_coding	17	41166622	41177140	CNV_17_41440148_41442248_iPSCORE	CNV_17_41440148_41442248_iPSCORE	mCNV	mCNV	GS	41440148	41442248	0.000522661	-0.0858774	0.0247566	0.029459	0.852804	29.0597	TRUE	FALSE	263008	1	FALSE	intergenic	outside_distal	50607
ENSG00000108829	LRRC59	protein_coding	17	48452420	48474914	DEL_17_48427538_48427887	DEL_17_48427538_48427887	DEL	DEL	SS	48427538	48427887	4.55319e-06	-0.14535	0.0317054	0.00110101	0.825723	53.2699	TRUE	TRUE	-24533	1	FALSE	intronic_other	outside_distal	12724
ENSG00000108830	RND2	protein_coding	17	41177258	41184057	BND_17_41486977_4421_2	BND_17_41486977_4421_2	BND	BND	SS	41486977	41486978	3.80782e-08	-0.136558	0.0248308	2.07082e-06	0.931357	20.1593	TRUE	FALSE	302920	1	FALSE	intergenic	outside_distal	97436
ENSG00000108830	RND2	protein_coding	17	41177258	41184057	DEL_17_41438073_41440176	CNV_17_41438057_41440248_iPSCORE	DEL	mCNV	SS	41438073	41440176	4.23942e-22	-0.241546	0.0249914	2.09206e-19	0.931357	20.1593	TRUE	TRUE	254016	1	FALSE	intergenic	outside_distal	48532
ENSG00000108830	RND2	protein_coding	17	41177258	41184057	CNV_17_41438057_41440248_iPSCORE	CNV_17_41438057_41440248_iPSCORE	mCNV	mCNV	GS	41438057	41440248	2.49824e-06	0.201734	0.0428467	0.000101946	0.931357	20.1593	TRUE	FALSE	254000	1	FALSE	intergenic	outside_distal	48516
ENSG00000108830	RND2	protein_coding	17	41177258	41184057	CNV_17_41438107_41439848_HipSci	CNV_17_41438057_41440248_iPSCORE	mCNV	mCNV	GS	41438107	41439848	1.67791e-05	0.191371	0.0444642	0.000600716	0.931357	20.1593	TRUE	FALSE	254050	1	FALSE	intergenic	outside_distal	48566
ENSG00000108830	RND2	protein_coding	17	41177258	41184057	CNV_17_41440198_41442298_HipSci	CNV_17_41440148_41442248_iPSCORE	mCNV	mCNV	GS	41440198	41442298	2.9886e-15	-0.201007	0.0254717	4.9964e-13	0.931357	20.1593	TRUE	FALSE	256141	1	FALSE	intergenic	outside_distal	50657
ENSG00000108830	RND2	protein_coding	17	41177258	41184057	CNV_17_41440148_41442248_iPSCORE	CNV_17_41440148_41442248_iPSCORE	mCNV	mCNV	GS	41440148	41442248	2.9886e-15	-0.201007	0.0254717	4.9964e-13	0.931357	20.1593	TRUE	FALSE	256091	1	FALSE	intergenic	outside_distal	50607
ENSG00000108830	RND2	protein_coding	17	41177258	41184057	DUP_17_41436485_41442621	DUP_17_41436485_41442621	DUP	DUP	SS	41436485	41442621	7.1339e-14	-0.184175	0.0246046	9.59261e-12	0.931357	20.1593	TRUE	FALSE	252428	1	FALSE	intergenic	outside_distal	46944
ENSG00000108830	RND2	protein_coding	17	41177258	41184057	Human_STR_584746	Human_STR_584746	STR	STR	HipSTR	41447425	41447473	3.42956e-05	0.120969	0.0291992	0.00116885	0.931357	20.1593	TRUE	FALSE	263368	0.991968	FALSE	exonic_other	outside_distal	57884
ENSG00000108839	ALOX12	protein_coding	17	6899384	6914055	Human_STR_561875	Human_STR_561875	STR	STR	HipSTR	7038151	7038166	0.00102434	0.198769	0.0605311	0.0266351	1.03746	30.5386	TRUE	FALSE	124096	0.991968	FALSE	intergenic	inside_distal	37088
ENSG00000108839	ALOX12	protein_coding	17	6899384	6914055	Human_STR_561878	Human_STR_561878	STR	STR	HipSTR	7041863	7041890	2.47828e-05	0.189883	0.0450303	0.000569022	1.03746	30.5386	TRUE	FALSE	127808	1	FALSE	intergenic	inside_distal	33364
ENSG00000108839	ALOX12	protein_coding	17	6899384	6914055	Human_STR_562517	Human_STR_562517	STR	STR	HipSTR	7681910	7681931	0.000289728	0.258234	0.0712503	0.00726508	1.03746	30.5386	TRUE	FALSE	767855	0.993976	FALSE	intronic_other	outside_distal	197722
ENSG00000108839	ALOX12	protein_coding	17	6899384	6914055	rMEI_17_6874736_6875034	rMEI_17_6874736_6875034	rMEI	rMEI	SS	6874736	6875034	5.40472e-07	0.238257	0.0475434	1.07567e-05	1.03746	30.5386	TRUE	TRUE	-24350	1	FALSE	intronic_other	inside_proximal	59624
ENSG00000108883	EFTUD2	protein_coding	17	42927311	42977030	Human_STR_585906	Human_STR_585906	STR	STR	HipSTR	42674784	42674809	0.000965996	0.0746596	0.0226224	0.0404792	0.881534	26.2601	TRUE	FALSE	-252502	0.997992	FALSE	intergenic	outside_distal	88710
ENSG00000108883	EFTUD2	protein_coding	17	42927311	42977030	Human_STR_586227	Human_STR_586227	STR	STR	HipSTR	42991734	42991757	0.000963058	0.0686372	0.0207922	0.040372	0.881534	26.2601	TRUE	FALSE	14704	0.991968	FALSE	exonic_other	inside_distal	446
ENSG00000108883	EFTUD2	protein_coding	17	42927311	42977030	Human_STR_586270	Human_STR_586270	STR	STR	HipSTR	43051115	43051135	0.000130354	0.100789	0.0263447	0.0069938	0.881534	26.2601	TRUE	TRUE	74085	0.991968	FALSE	intergenic	outside_distal	398
ENSG00000108958	AC016292.3	pseudogene	17	1761333	1761740	Human_STR_557779	Human_STR_557779	STR	STR	HipSTR	1975165	1975181	0.00062342	-0.127577	0.0372899	0.00982725	1.25771	45.4742	TRUE	TRUE	213425	0.993976	FALSE	promoter_other	outside_distal	46540
ENSG00000109063	MYH3	protein_coding	17	10531843	10560626	Human_STR_564762	Human_STR_564762	STR	STR	HipSTR	10550846	10550879	0.000139279	0.129749	0.0340597	0.018688	0.856648	65.1244	TRUE	TRUE	0	0.995984	FALSE	intronic_eGene	outside_proximal	81303
ENSG00000109066	TMEM104	protein_coding	17	72772622	72835918	Human_STR_607983	Human_STR_607983	STR	STR	HipSTR	72829154	72829178	9.24806e-10	0.160387	0.026199	1.18013e-11	1.47524	50.4632	TRUE	TRUE	0	0.991968	FALSE	intronic_eGene	outside_proximal	3096
ENSG00000109066	TMEM104	protein_coding	17	72772622	72835918	rMEI_17_73040299_73040599	rMEI_17_73040299_73040599	rMEI	rMEI	SS	73040299	73040599	0.00213252	0.0825224	0.0268704	0.0270072	1.47524	50.4632	TRUE	FALSE	204381	1	FALSE	promoter_other	outside_distal	29791
ENSG00000109107	ALDOC	protein_coding	17	26900133	26904282	Human_STR_572990	Human_STR_572990	STR	STR	HipSTR	25974601	25974616	0.00197391	0.0623583	0.0201538	0.0194884	1.08424	14.0134	TRUE	FALSE	-925517	0.995984	FALSE	intronic_other	outside_distal	707794
ENSG00000109107	ALDOC	protein_coding	17	26900133	26904282	Human_STR_573060	Human_STR_573060	STR	STR	HipSTR	26142626	26142652	0.00125195	-0.0659495	0.0204382	0.0119535	1.08424	14.0134	TRUE	TRUE	-757481	0.993976	FALSE	intronic_other	outside_distal	539758
ENSG00000109113	RAB34	protein_coding	17	27041299	27045447	Human_STR_573919	Human_STR_573919	STR	STR	HipSTR	27221917	27221947	0.00126283	-0.0750072	0.0232631	0.0517336	0.864998	24.7866	TRUE	TRUE	176470	0.993976	FALSE	intronic_other	outside_distal	499
ENSG00000109133	TMEM33	protein_coding	4	41937137	41962589	Human_STR_1038943	Human_STR_1038943	STR	STR	HipSTR	41938561	41938585	3.1112e-11	0.212361	0.0319762	2.13195e-10	1.0765	34.391	TRUE	TRUE	0	0.991968	FALSE	intronic_eGene	outside_proximal	186056
ENSG00000109133	TMEM33	protein_coding	4	41937137	41962589	Human_STR_1038973	Human_STR_1038973	STR	STR	HipSTR	41987117	41987138	0.000329461	-0.0998302	0.0278004	0.00773725	1.0765	34.391	TRUE	FALSE	24528	0.991968	FALSE	exonic_other	outside_proximal	167453
ENSG00000109133	TMEM33	protein_coding	4	41937137	41962589	Human_STR_1038981	Human_STR_1038981	STR	STR	HipSTR	42004437	42004449	0.00112651	0.0923109	0.0283435	0.0286676	1.0765	34.391	TRUE	FALSE	41848	0.997992	FALSE	intronic_other	outside_proximal	150142
ENSG00000109171	SLAIN2	protein_coding	4	48343339	48428229	Human_STR_1041860	Human_STR_1041860	STR	STR	HipSTR	48228633	48228644	1.1399e-05	-0.085748	0.019538	0.000145149	1.04371	18.7574	TRUE	TRUE	-114695	0.997992	FALSE	intronic_other	outside_distal	40263
ENSG00000109171	SLAIN2	protein_coding	4	48343339	48428229	Human_STR_1041895	Human_STR_1041895	STR	STR	HipSTR	48279236	48279265	0.000553834	-0.0848797	0.0245795	0.0083159	1.04371	18.7574	TRUE	FALSE	-64074	0.993976	FALSE	intergenic	inside_distal	6308
ENSG00000109171	SLAIN2	protein_coding	4	48343339	48428229	Human_STR_1042312	Human_STR_1042312	STR	STR	HipSTR	48898789	48898799	6.67475e-05	0.0843238	0.0211466	0.000917733	1.04371	18.7574	TRUE	FALSE	470560	0.995984	FALSE	intronic_other	outside_distal	114737
ENSG00000109180	OCIAD1	protein_coding	4	48807229	48863834	Human_STR_1041895	Human_STR_1041895	STR	STR	HipSTR	48279236	48279265	0.000602103	-0.139408	0.0406358	0.00512682	1.19814	22.0938	TRUE	FALSE	-527964	0.993976	FALSE	intergenic	outside_distal	204638
ENSG00000109180	OCIAD1	protein_coding	4	48807229	48863834	Human_STR_1042018	Human_STR_1042018	STR	STR	HipSTR	48468328	48468377	0.000367999	0.117236	0.0329126	0.00284986	1.19814	22.0938	TRUE	TRUE	-338852	0.993976	FALSE	intergenic	outside_distal	15526
ENSG00000109180	OCIAD1	protein_coding	4	48807229	48863834	Human_STR_1042127	Human_STR_1042127	STR	STR	HipSTR	48660765	48660792	0.000776244	-0.174071	0.0517895	0.00693694	1.19814	22.0938	TRUE	FALSE	-146437	0.991968	FALSE	intronic_other	inside_distal	1482
ENSG00000109184	DCUN1D4	protein_coding	4	52709166	52783003	Human_STR_1043027	Human_STR_1043027	STR	STR	HipSTR	53663342	53663365	0.0046317	-0.074729	0.0263912	0.0268856	1.03963	6.84519	TRUE	TRUE	880339	1	FALSE	intronic_other	outside_distal	757840
ENSG00000109189	USP46	protein_coding	4	53457138	53525502	ALU_4_53851852_53851853	ALU_4_53851852_53851853	ALU	ALU	MELT	53851852	53851853	0.00547884	0.092791	0.0334088	0.043171	1.24313	16.5568	TRUE	FALSE	326350	1	FALSE	intronic_other	inside_distal	2908
ENSG00000109189	USP46	protein_coding	4	53457138	53525502	Human_STR_1042954	Human_STR_1042954	STR	STR	HipSTR	53570398	53570445	2.00369e-14	-0.203438	0.0265918	2.74257e-16	1.24313	16.5568	TRUE	TRUE	44896	0.991968	FALSE	intergenic	inside_proximal	46507
ENSG00000109189	USP46	protein_coding	4	53457138	53525502	Human_STR_1042963	Human_STR_1042963	STR	STR	HipSTR	53577177	53577195	2.71175e-13	-0.196395	0.0268741	6.99286e-15	1.24313	16.5568	TRUE	FALSE	51675	0.993976	FALSE	promoter_other	inside_distal	39757
ENSG00000109189	USP46	protein_coding	4	53457138	53525502	Human_STR_1043057	Human_STR_1043057	STR	STR	HipSTR	53714440	53714463	3.9385e-06	-0.121041	0.0262301	5.5978e-06	1.24313	16.5568	TRUE	FALSE	188938	0.993976	FALSE	intergenic	inside_distal	12771
ENSG00000109220	CHIC2	protein_coding	4	54875956	54930857	Human_STR_1043334	Human_STR_1043334	STR	STR	HipSTR	54303867	54303906	0.000474549	-0.0931188	0.0266455	0.00973614	1.03469	24.4306	TRUE	TRUE	-572050	0.993976	FALSE	intronic_other	outside_distal	495398
ENSG00000109255	NMU	protein_coding	4	56461396	56502865	ALU_4_56371962_56371963	ALU_4_56371962_56371963	ALU	ALU	MELT	56371962	56371963	0.00142874	0.155446	0.0487477	0.0214819	1.26206	37.7903	TRUE	FALSE	-89433	1	FALSE	intronic_other	outside_proximal	223313
ENSG00000109255	NMU	protein_coding	4	56461396	56502865	DEL_4_55577815_55577892	DEL_4_55577815_55577892	DEL	DEL	SS	55577815	55577892	0.00251091	0.0968637	0.0320526	0.0428113	1.26206	37.7903	TRUE	FALSE	-883504	1	FALSE	intronic_other	outside_proximal	1017384
ENSG00000109255	NMU	protein_coding	4	56461396	56502865	DEL_4_56311272_56311443	DEL_4_56311272_56311443	DEL	DEL	SS	56311272	56311443	0.000233547	0.119284	0.0324171	0.00223861	1.26206	37.7903	TRUE	FALSE	-149953	1	FALSE	promoter_other	outside_proximal	283833
ENSG00000109255	NMU	protein_coding	4	56461396	56502865	Human_STR_1044320	Human_STR_1044320	STR	STR	HipSTR	56222864	56222894	0.00243758	0.142878	0.0471393	0.0413008	1.26206	37.7903	TRUE	FALSE	-238502	0.991968	FALSE	intronic_other	outside_proximal	372382
ENSG00000109255	NMU	protein_coding	4	56461396	56502865	Human_STR_1044404	Human_STR_1044404	STR	STR	HipSTR	56350355	56350375	2.80714e-05	0.143326	0.0342183	0.000155087	1.26206	37.7903	TRUE	FALSE	-111021	0.995984	FALSE	intronic_other	outside_proximal	244901
ENSG00000109255	NMU	protein_coding	4	56461396	56502865	Human_STR_1044460	Human_STR_1044460	STR	STR	HipSTR	56422215	56422239	1.74764e-05	-0.147259	0.0342869	8.52943e-05	1.26206	37.7903	TRUE	TRUE	-39157	0.991968	FALSE	intergenic	outside_proximal	173037
ENSG00000109265	KIAA1211	protein_coding	4	57036361	57194791	Human_STR_1044765	Human_STR_1044765	STR	STR	HipSTR	56906853	56906877	2.1923e-10	0.237551	0.037426	1.58308e-07	0.839661	33.9157	TRUE	TRUE	-129484	0.993976	FALSE	intergenic	inside_distal	90351
ENSG00000109323	MANBA	protein_coding	4	103552660	103682151	DEL_4_104060208_104060318	DEL_4_104060208_104060318	DEL	DEL	SS	104060208	104060318	8.19181e-16	0.308212	0.038281	8.15675e-15	1.01909	18.4236	TRUE	FALSE	378057	1	FALSE	intronic_other	outside_distal	18643
ENSG00000109323	MANBA	protein_coding	4	103552660	103682151	Human_STR_1068011	Human_STR_1068011	STR	STR	HipSTR	103704822	103704845	5.13363e-28	0.420078	0.0382817	2.9892e-27	1.01909	18.4236	TRUE	TRUE	22671	0.995984	FALSE	intergenic	outside_proximal	215788
ENSG00000109323	MANBA	protein_coding	4	103552660	103682151	Human_STR_1068037	Human_STR_1068037	STR	STR	HipSTR	103742765	103742775	1.17857e-27	-0.417483	0.0383083	6.97233e-27	1.01909	18.4236	TRUE	FALSE	60614	0.991968	FALSE	intronic_other	outside_proximal	177858
ENSG00000109323	MANBA	protein_coding	4	103552660	103682151	Human_STR_1068186	Human_STR_1068186	STR	STR	HipSTR	104021396	104021406	6.23173e-06	-0.29077	0.0643528	9.5807e-05	1.01909	18.4236	TRUE	FALSE	339245	0.993976	FALSE	promoter_other	inside_distal	16392
ENSG00000109323	MANBA	protein_coding	4	103552660	103682151	LINE1_4_104214686_104214687	LINE1_4_104214686_104214687	LINE1	LINE1	MELT	104214686	104214687	0.00185131	0.171385	0.0550528	0.0312215	1.01909	18.4236	TRUE	FALSE	532535	1	FALSE	intronic_other	outside_distal	173121
ENSG00000109323	MANBA	protein_coding	4	103552660	103682151	rMEI_4_103873119_103875607	rMEI_4_103873119_103875607	rMEI	rMEI	SS	103873119	103875607	3.13169e-18	0.31451	0.0361233	2.80384e-17	1.01909	18.4236	TRUE	FALSE	190968	1	FALSE	intronic_other	inside_distal	45026
ENSG00000109339	MAPK10	protein_coding	4	86936276	87515284	BND_4_86470382_10305_2	BND_4_86470382_10305_2	BND	BND	SS	86470382	86470383	0.00198747	-0.0808358	0.0261427	0.0466419	1.24025	48.6768	TRUE	FALSE	-465893	1	FALSE	intronic_other	outside_proximal	950664
ENSG00000109339	MAPK10	protein_coding	4	86936276	87515284	Human_STR_1059663	Human_STR_1059663	STR	STR	HipSTR	86483574	86483608	0.00156931	0.0693297	0.021929	0.0351788	1.24025	48.6768	TRUE	FALSE	-452668	0.993976	FALSE	intronic_other	outside_proximal	937439
ENSG00000109339	MAPK10	protein_coding	4	86936276	87515284	Human_STR_1060093	Human_STR_1060093	STR	STR	HipSTR	87456794	87456808	0.00176076	0.0759109	0.0242692	0.0403746	1.24025	48.6768	TRUE	FALSE	0	1	FALSE	intronic_eGene	inside_distal	33488
ENSG00000109339	MAPK10	protein_coding	4	86936276	87515284	Human_STR_1060109	Human_STR_1060109	STR	STR	HipSTR	87487866	87487877	0.00160346	-0.0773076	0.024501	0.0360985	1.24025	48.6768	TRUE	FALSE	0	0.993976	FALSE	intronic_eGene	outside_proximal	64560
ENSG00000109339	MAPK10	protein_coding	4	86936276	87515284	Human_STR_1060172	Human_STR_1060172	STR	STR	HipSTR	87604296	87604325	0.000687617	0.156726	0.046171	0.0129378	1.24025	48.6768	TRUE	TRUE	89012	0.991968	FALSE	intronic_other	inside_proximal	104197
ENSG00000109381	ELF2	protein_coding	4	139949266	140098372	Human_STR_1085695	Human_STR_1085695	STR	STR	HipSTR	140043651	140043673	0.000187588	0.198496	0.0531423	0.00234864	1.06683	18.8075	TRUE	FALSE	0	0.993976	FALSE	intronic_eGene	outside_proximal	53699
ENSG00000109381	ELF2	protein_coding	4	139949266	140098372	Human_STR_1085770	Human_STR_1085770	STR	STR	HipSTR	140118120	140118153	7.06378e-39	-0.439825	0.0337239	4.43423e-40	1.06683	18.8075	TRUE	FALSE	19748	0.997992	FALSE	intergenic	outside_distal	12413
ENSG00000109381	ELF2	protein_coding	4	139949266	140098372	Human_STR_1085778	Human_STR_1085778	STR	STR	HipSTR	140126461	140126487	1.70221e-40	-0.663141	0.0497743	8.33032e-42	1.06683	18.8075	TRUE	TRUE	28089	0.997992	FALSE	intergenic	outside_distal	20754
ENSG00000109390	NDUFC1	protein_coding	4	140188034	140223705	Human_STR_1085557	Human_STR_1085557	STR	STR	HipSTR	139910161	139910189	0.0024326	-0.122183	0.0403033	0.0357827	1.08012	19.8614	TRUE	FALSE	-277845	0.993976	FALSE	intronic_other	outside_distal	31568
ENSG00000109390	NDUFC1	protein_coding	4	140188034	140223705	Human_STR_1085758	Human_STR_1085758	STR	STR	HipSTR	140110161	140110188	0.00235259	0.182745	0.0600801	0.0345401	1.08012	19.8614	TRUE	FALSE	-77846	0.995984	FALSE	intergenic	inside_distal	1436
ENSG00000109390	NDUFC1	protein_coding	4	140188034	140223705	Human_STR_1085919	Human_STR_1085919	STR	STR	HipSTR	140254309	140254319	0.00231678	0.0937787	0.0307845	0.0339843	1.08012	19.8614	TRUE	TRUE	30604	0.991968	FALSE	intronic_other	outside_proximal	33682
ENSG00000109445	ZNF330	protein_coding	4	142142041	142155851	Human_STR_1086607	Human_STR_1086607	STR	STR	HipSTR	141370914	141370924	0.00136407	0.130383	0.0407173	0.0237878	1.04014	20.7388	TRUE	FALSE	-771117	0.995984	FALSE	intronic_other
ENSG00000109445	ZNF330	protein_coding	4	142142041	142155851	Human_STR_1086968	Human_STR_1086968	STR	STR	HipSTR	142116262	142116281	1.20328e-05	0.131997	0.0301571	0.000175919	1.04014	20.7388	TRUE	FALSE	-25760	0.997992	FALSE	intronic_other
ENSG00000109445	ZNF330	protein_coding	4	142142041	142155851	Human_STR_1086987	Human_STR_1086987	STR	STR	HipSTR	142154062	142154076	5.9091e-15	-0.21795	0.0279212	3.65473e-14	1.04014	20.7388	TRUE	TRUE	0	0.993976	FALSE	intronic_eGene
ENSG00000109458	GAB1	protein_coding	4	144257915	144395721	Human_STR_1087680	Human_STR_1087680	STR	STR	HipSTR	143768961	143768992	0.00124601	0.0867477	0.0268724	0.0286585	1.01682	24.9226	TRUE	FALSE	-488923	0.993976	FALSE	promoter_other	outside_proximal	650562
ENSG00000109458	GAB1	protein_coding	4	144257915	144395721	Human_STR_1087835	Human_STR_1087835	STR	STR	HipSTR	144136734	144136749	8.56233e-05	0.154285	0.0392774	0.00190908	1.01682	24.9226	TRUE	FALSE	-121166	0.995984	FALSE	intronic_other	outside_proximal	282805
ENSG00000109458	GAB1	protein_coding	4	144257915	144395721	Human_STR_1087889	Human_STR_1087889	STR	STR	HipSTR	144227135	144227178	6.03005e-17	-0.210941	0.0252182	8.40536e-16	1.01682	24.9226	TRUE	TRUE	-30737	0.993976	FALSE	intronic_other	outside_proximal	192376
ENSG00000109519	GRPEL1	protein_coding	4	7060633	7069924	Human_STR_1019913	Human_STR_1019913	STR	STR	HipSTR	7000262	7000283	1.50558e-05	0.17806	0.0411427	0.000118462	1.12792	23.06	TRUE	FALSE	-60350	0.995984	FALSE	promoter_other	inside_distal	10807
ENSG00000109519	GRPEL1	protein_coding	4	7060633	7069924	Human_STR_1019948	Human_STR_1019948	STR	STR	HipSTR	7050816	7050827	0.000450047	0.146716	0.0418131	0.00544101	1.12792	23.06	TRUE	FALSE	-9806	1	FALSE	intronic_other	inside_distal	4552
ENSG00000109519	GRPEL1	protein_coding	4	7060633	7069924	Human_STR_1019985	Human_STR_1019985	STR	STR	HipSTR	7123299	7123342	2.63227e-06	0.150443	0.0320254	1.65724e-05	1.12792	23.06	TRUE	TRUE	53375	0.995984	FALSE	intergenic	outside_proximal	77035
ENSG00000109572	CLCN3	protein_coding	4	170533784	170644824	DEL_4_170278464_170278881	DEL_4_170278464_170278881	DEL	DEL	SS	170278464	170278881	0.000238907	-0.073347	0.0199645	0.00721229	0.994865	29.4688	TRUE	FALSE	-254903	1	FALSE	intergenic	outside_proximal	300670
ENSG00000109572	CLCN3	protein_coding	4	170533784	170644824	Human_STR_1101371	Human_STR_1101371	STR	STR	HipSTR	170435118	170435151	0.000368486	0.0918604	0.0257913	0.011079	0.994865	29.4688	TRUE	FALSE	-98633	0.997992	FALSE	intronic_other	outside_proximal	144400
ENSG00000109572	CLCN3	protein_coding	4	170533784	170644824	Human_STR_1101487	Human_STR_1101487	STR	STR	HipSTR	170621404	170621427	2.987e-07	0.0991011	0.0193396	9.3639e-06	0.994865	29.4688	TRUE	TRUE	0	1	FALSE	intronic_eGene	inside_proximal	38617
ENSG00000109586	GALNT7	protein_coding	4	174089904	174245118	Human_STR_1103038	Human_STR_1103038	STR	STR	HipSTR	173960557	173960571	9.11009e-06	-0.113108	0.0254904	0.00467783	0.737293	67.5757	TRUE	TRUE	-129333	0.993976	FALSE	intronic_other
ENSG00000109610	SOD3	protein_coding	4	24791534	24802464	Human_STR_1028460	Human_STR_1028460	STR	STR	HipSTR	24472940	24472984	0.000431459	-0.0851358	0.0241859	0.0031833	1.33997	36.3237	TRUE	TRUE	-318550	0.991968	FALSE	intergenic	overlaps_anchor	0
ENSG00000109685	WHSC1	protein_coding	4	1873151	1983934	Human_STR_1017149	Human_STR_1017149	STR	STR	HipSTR	2141798	2141819	0.00109904	-0.0552128	0.0169164	0.0151224	1.13729	24.3652	TRUE	TRUE	157864	0.991968	FALSE	intronic_other	inside_distal	40344
ENSG00000109686	SH3D19	protein_coding	4	152023903	152246784	Human_STR_1091914	Human_STR_1091914	STR	STR	HipSTR	152178217	152178254	0.00218226	0.0936519	0.0305629	0.027404	1.16039	22.4419	TRUE	FALSE	0	0.997992	FALSE	intronic_eGene	inside_proximal	81283
ENSG00000109686	SH3D19	protein_coding	4	152023903	152246784	Human_STR_1091958	Human_STR_1091958	STR	STR	HipSTR	152234550	152234584	0.0018485	-0.106901	0.0343341	0.0226895	1.16039	22.4419	TRUE	TRUE	0	0.995984	FALSE	intronic_eGene	inside_distal	24953
ENSG00000109743	BST1	protein_coding	4	15704573	15739936	Human_STR_1024154	Human_STR_1024154	STR	STR	HipSTR	15998136	15998168	1.13991e-05	0.193563	0.0441041	2.56243e-05	1.29919	28.729	TRUE	TRUE	258200	0.993976	FALSE	intronic_other	outside_distal	56670
ENSG00000109743	BST1	protein_coding	4	15704573	15739936	Human_STR_1024178	Human_STR_1024178	STR	STR	HipSTR	16022818	16022834	0.00375611	0.146824	0.0506649	0.0451337	1.29919	28.729	TRUE	FALSE	282882	0.991968	FALSE	intronic_other	outside_distal	81352
ENSG00000109743	BST1	protein_coding	4	15704573	15739936	Human_STR_1024403	Human_STR_1024403	STR	STR	HipSTR	16527333	16527351	0.000810252	-0.153609	0.0458633	0.00644164	1.29919	28.729	TRUE	FALSE	787397	1	FALSE	intronic_other	outside_distal	585867
ENSG00000109756	RAPGEF2	protein_coding	4	160025330	160281321	Human_STR_1095929	Human_STR_1095929	STR	STR	HipSTR	160118578	160118590	0.00128491	-0.0694897	0.0215851	0.026912	1.13833	35.0322	TRUE	TRUE	0	0.997992	FALSE	intronic_eGene	inside_proximal	309913
ENSG00000109762	SNX25	protein_coding	4	186125391	186291339	rMEI_4_186198878_186199189	rMEI_4_186198878_186199189	rMEI	rMEI	SS	186198878	186199189	7.27744e-05	-0.106554	0.02686	0.00145712	1.12605	43.8063	TRUE	TRUE	0	1	FALSE	intronic_eGene	outside_distal	32808
ENSG00000109775	UFSP2	protein_coding	4	186320694	186347139	Human_STR_1109789	Human_STR_1109789	STR	STR	HipSTR	186599122	186599134	0.00160899	0.128413	0.0407109	0.0498471	1.08441	41.7668	TRUE	TRUE	251983	0.991968	FALSE	intronic_other	inside_distal	131052
ENSG00000109794	FAM149A	protein_coding	4	187025573	187093821	Human_STR_1109990	Human_STR_1109990	STR	STR	HipSTR	186961683	186961704	0.00171127	-0.146622	0.0467509	0.0386961	1.16865	39.8379	TRUE	TRUE	-63869	0.995984	FALSE	intergenic	inside_proximal	83259
ENSG00000109805	NCAPG	protein_coding	4	17812525	17846485	Human_STR_1025290	Human_STR_1025290	STR	STR	HipSTR	18023890	18023906	6.17678e-09	0.132454	0.0227901	8.12343e-08	1.06725	37.8022	TRUE	TRUE	177405	0.991968	FALSE	promoter_other	overlaps_anchor	0
ENSG00000109814	UGDH	protein_coding	4	39500375	39529931	Human_STR_1036667	Human_STR_1036667	STR	STR	HipSTR	39406777	39406803	0.000247155	-0.135195	0.0368862	0.00575567	1.05912	31.921	TRUE	FALSE	-93572	0.993976	FALSE	promoter_other	outside_distal	52122
ENSG00000109814	UGDH	protein_coding	4	39500375	39529931	Human_STR_1036779	Human_STR_1036779	STR	STR	HipSTR	39519545	39519563	5.52396e-05	0.172799	0.0428539	0.00118094	1.05912	31.921	TRUE	FALSE	0	0.995984	FALSE	intronic_eGene	outside_proximal	58014
ENSG00000109814	UGDH	protein_coding	4	39500375	39529931	Human_STR_1036798	Human_STR_1036798	STR	STR	HipSTR	39539737	39539768	1.30943e-16	-0.285015	0.0344524	5.75642e-16	1.05912	31.921	TRUE	TRUE	9806	0.991968	FALSE	intronic_other	inside_proximal	78206
ENSG00000109814	UGDH	protein_coding	4	39500375	39529931	Human_STR_1036898	Human_STR_1036898	STR	STR	HipSTR	39627063	39627079	1.27727e-06	0.181171	0.0374068	2.18732e-05	1.05912	31.921	TRUE	FALSE	97132	0.991968	FALSE	intronic_other	inside_distal	71651
ENSG00000109814	UGDH	protein_coding	4	39500375	39529931	Human_STR_1037356	Human_STR_1037356	STR	STR	HipSTR	39988755	39988771	0.00185904	0.11211	0.0360264	0.0475486	1.05912	31.921	TRUE	FALSE	458824	0.995984	FALSE	intergenic	outside_distal	7613
ENSG00000109819	PPARGC1A	protein_coding	4	23756664	23905712	Human_STR_1028460	Human_STR_1028460	STR	STR	HipSTR	24472940	24472984	8.38538e-14	-0.338587	0.045362	1.01749e-11	0.935743	20.7895	TRUE	TRUE	567228	0.991968	FALSE	intergenic
ENSG00000109861	CTSC	protein_coding	11	88026760	88070955	Human_STR_249826	Human_STR_249826	STR	STR	HipSTR	87392560	87392582	0.00195043	-0.296569	0.0957391	0.0327495	1.09828	24.2131	TRUE	TRUE	-634178	0.995984	FALSE	intergenic
ENSG00000109919	MTCH2	protein_coding	11	47638867	47664175	ALU_11_47806655_47806656	ALU_11_47806655_47806656	ALU	ALU	MELT	47806655	47806656	0.00012643	-0.175461	0.0457727	0.00261898	1.05416	28.7793	TRUE	FALSE	142480	1	FALSE	intronic_other	outside_distal	16431
ENSG00000109919	MTCH2	protein_coding	11	47638867	47664175	DEL_11_47887667_47888194	DEL_11_47887667_47888194	DEL	DEL	SS	47887667	47888194	6.63927e-06	-0.135953	0.0301787	0.000117446	1.05416	28.7793	TRUE	FALSE	223492	1	FALSE	intergenic	outside_distal	97443
ENSG00000109919	MTCH2	protein_coding	11	47638867	47664175	Human_STR_228317	Human_STR_228317	STR	STR	HipSTR	47401449	47401462	1.09727e-05	0.169537	0.0385569	0.000199444	1.05416	28.7793	TRUE	FALSE	-237405	0.991968	FALSE	promoter_other	outside_proximal	386557
ENSG00000109919	MTCH2	protein_coding	11	47638867	47664175	Human_STR_228323	Human_STR_228323	STR	STR	HipSTR	47405128	47405147	0.000146867	-0.181661	0.0478521	0.00306624	1.05416	28.7793	TRUE	FALSE	-233720	0.997992	FALSE	exonic_other	outside_proximal	382872
ENSG00000109919	MTCH2	protein_coding	11	47638867	47664175	Human_STR_228555	Human_STR_228555	STR	STR	HipSTR	47635627	47635651	1.3201e-15	0.251422	0.0314564	6.96566e-15	1.05416	28.7793	TRUE	TRUE	-3216	0.991968	FALSE	intergenic	outside_proximal	152368
ENSG00000109919	MTCH2	protein_coding	11	47638867	47664175	Human_STR_228570	Human_STR_228570	STR	STR	HipSTR	47646641	47646670	2.71407e-12	-0.225233	0.032214	2.16471e-11	1.05416	28.7793	TRUE	FALSE	0	0.995984	FALSE	intronic_eGene	outside_proximal	141349
ENSG00000109919	MTCH2	protein_coding	11	47638867	47664175	Human_STR_228740	Human_STR_228740	STR	STR	HipSTR	47770645	47770679	0.00018954	-0.159993	0.0428641	0.00400975	1.05416	28.7793	TRUE	FALSE	106470	0.991968	FALSE	intronic_other	inside_distal	17340
ENSG00000109920	FNBP4	protein_coding	11	47738072	47788995	ALU_11_47806655_47806656	ALU_11_47806655_47806656	ALU	ALU	MELT	47806655	47806656	9.28826e-05	-0.129054	0.0330192	0.00152824	1.03851	21.2667	TRUE	FALSE	17660	1	FALSE	intronic_other	inside_proximal	16431
ENSG00000109920	FNBP4	protein_coding	11	47738072	47788995	DEL_11_47887667_47888194	DEL_11_47887667_47888194	DEL	DEL	SS	47887667	47888194	0.00046088	-0.0758106	0.0216446	0.00803506	1.03851	21.2667	TRUE	FALSE	98672	1	FALSE	intergenic	outside_distal	17124
ENSG00000109920	FNBP4	protein_coding	11	47738072	47788995	Human_STR_228317	Human_STR_228317	STR	STR	HipSTR	47401449	47401462	2.05733e-05	0.116884	0.0274468	0.000319649	1.03851	21.2667	TRUE	TRUE	-336610	0.991968	FALSE	promoter_other	overlaps_anchor	0
ENSG00000109920	FNBP4	protein_coding	11	47738072	47788995	Human_STR_228744	Human_STR_228744	STR	STR	HipSTR	47774367	47774397	0.00167134	-0.0965826	0.0307279	0.0302413	1.03851	21.2667	TRUE	FALSE	0	0.993976	TRUE	exonic_eGene	inside_proximal	13622
ENSG00000109991	P2RX3	protein_coding	11	57105848	57138073	Human_STR_231032	Human_STR_231032	STR	STR	HipSTR	57106984	57107017	0.000494329	-0.159221	0.045703	0.00435309	1.11541	16.2082	TRUE	TRUE	0	0.993976	FALSE	intronic_eGene	inside_proximal	13343
ENSG00000110002	VWA5A	protein_coding	11	123986069	124018428	Human_STR_268934	Human_STR_268934	STR	STR	HipSTR	124011178	124011188	1.60178e-12	-0.357224	0.0505598	1.70615e-12	1.13396	27.5715	TRUE	FALSE	0	0.995984	FALSE	intronic_eGene	inside_proximal	177909
ENSG00000110002	VWA5A	protein_coding	11	123986069	124018428	Human_STR_268975	Human_STR_268975	STR	STR	HipSTR	124123416	124123430	4.25799e-14	-0.412727	0.0546451	2.78977e-14	1.13396	27.5715	TRUE	TRUE	104988	0.995984	FALSE	intronic_other	inside_distal	65667
ENSG00000110002	VWA5A	protein_coding	11	123986069	124018428	Human_STR_268989	Human_STR_268989	STR	STR	HipSTR	124146509	124146527	1.74253e-13	-0.388302	0.0527069	1.37888e-13	1.13396	27.5715	TRUE	FALSE	128081	1	FALSE	intergenic	inside_distal	42570
ENSG00000110046	ATG2A	protein_coding	11	64662007	64684722	Human_STR_235974	Human_STR_235974	STR	STR	HipSTR	64763417	64763451	9.04953e-05	-0.19024	0.0485956	0.000405776	1.20165	17.9509	TRUE	TRUE	78695	1	FALSE	intronic_other	inside_distal	874
ENSG00000110057	UNC93B1	protein_coding	11	67758575	67772452	Human_STR_238350	Human_STR_238350	STR	STR	HipSTR	67557251	67557291	0.00103289	-0.142834	0.0435283	0.0133733	1.26637	36.1177	TRUE	TRUE	-201284	0.991968	FALSE	intronic_other	inside_distal	149890
ENSG00000110063	DCPS	protein_coding	11	126173647	126215644	Human_STR_270522	Human_STR_270522	STR	STR	HipSTR	127100970	127100983	0.00231972	-0.211248	0.0693544	0.0527372	1.05754	28.1468	TRUE	TRUE	885326	0.993976	FALSE	intergenic	outside_distal	751389
ENSG00000110080	ST3GAL4	protein_coding	11	126225535	126310239	Human_STR_269885	Human_STR_269885	STR	STR	HipSTR	125815205	125815224	0.00272295	-0.125116	0.0417416	0.0257241	1.30916	25.9322	TRUE	TRUE	-410311	0.993976	FALSE	intergenic	outside_distal	335163
ENSG00000110107	PRPF19	protein_coding	11	60658202	60674060	Human_STR_232971	Human_STR_232971	STR	STR	HipSTR	60629857	60629870	0.000559731	0.101876	0.0295257	0.0137412	0.999878	24.6987	TRUE	TRUE	-28332	0.991968	FALSE	intergenic	inside_distal	19784
ENSG00000110218	PANX1	protein_coding	11	93862094	93915138	Human_STR_252764	Human_STR_252764	STR	STR	HipSTR	93656993	93657009	0.000125922	0.157827	0.0411618	0.0125873	0.759434	22.5949	TRUE	FALSE	-205085	0.991968	FALSE	intergenic	outside_distal	61509
ENSG00000110218	PANX1	protein_coding	11	93862094	93915138	Human_STR_252846	Human_STR_252846	STR	STR	HipSTR	93850491	93850519	5.02889e-14	-0.287288	0.0381466	9.17919e-10	0.759434	22.5949	TRUE	TRUE	-11575	0.997992	FALSE	intergenic	inside_proximal	94093
ENSG00000110367	DDX6	protein_coding	11	118620034	118661858	Human_STR_265074	Human_STR_265074	STR	STR	HipSTR	117740386	117740407	0.00417005	-0.0635488	0.0221811	0.0350431	1.32764	22.5497	TRUE	FALSE	-879627	0.993976	FALSE	promoter_other	outside_distal	735605
ENSG00000110367	DDX6	protein_coding	11	118620034	118661858	Human_STR_265648	Human_STR_265648	STR	STR	HipSTR	118581770	118581793	6.41749e-09	0.11965	0.0206098	7.07086e-10	1.32764	22.5497	TRUE	FALSE	-38241	0.995984	FALSE	intronic_other	inside_distal	30816
ENSG00000110367	DDX6	protein_coding	11	118620034	118661858	Human_STR_265725	Human_STR_265725	STR	STR	HipSTR	118660628	118660654	4.53204e-11	0.134269	0.0203884	9.8541e-13	1.32764	22.5497	TRUE	TRUE	0	0.997992	TRUE	exonic_eGene	inside_proximal	93053
ENSG00000110395	CBL	protein_coding	11	119076752	119178859	Human_STR_266217	Human_STR_266217	STR	STR	HipSTR	119163816	119163832	0.000115846	0.0985256	0.0255595	0.0027898	1.08752	40.1309	TRUE	TRUE	0	0.991968	FALSE	intronic_eGene	inside_distal	23338
ENSG00000110429	FBXO3	protein_coding	11	33762485	33796089	Human_STR_220940	Human_STR_220940	STR	STR	HipSTR	33755169	33755180	0.00181789	0.0761179	0.0244087	0.0236751	1.20069	26.8725	TRUE	TRUE	-7305	0.997992	FALSE	intronic_other	inside_proximal	190896
ENSG00000110435	PDHX	protein_coding	11	34937376	35042138	DEL_11_34728123_34728616	DEL_11_34728123_34728616	DEL	DEL	SS	34728123	34728616	0.000213449	-0.122624	0.033119	0.00121742	1.32526	33.5919	TRUE	FALSE	-208760	1	FALSE	intergenic	inside_distal	191980
ENSG00000110435	PDHX	protein_coding	11	34937376	35042138	Human_STR_221535	Human_STR_221535	STR	STR	HipSTR	34641425	34641439	0.00279889	-0.245722	0.0822088	0.03515	1.32526	33.5919	TRUE	FALSE	-295937	0.991968	FALSE	promoter_other	inside_distal	105282
ENSG00000110435	PDHX	protein_coding	11	34937376	35042138	Human_STR_221638	Human_STR_221638	STR	STR	HipSTR	34879977	34879987	9.55739e-12	0.226263	0.0332104	2.22786e-13	1.32526	33.5919	TRUE	FALSE	-57389	0.995984	FALSE	intronic_other	inside_proximal	343834
ENSG00000110435	PDHX	protein_coding	11	34937376	35042138	Human_STR_221656	Human_STR_221656	STR	STR	HipSTR	34917412	34917435	5.83455e-08	0.246449	0.0454384	2.31676e-08	1.32526	33.5919	TRUE	FALSE	-19941	0.997992	FALSE	intronic_other	inside_proximal	381269
ENSG00000110435	PDHX	protein_coding	11	34937376	35042138	Human_STR_221657	Human_STR_221657	STR	STR	HipSTR	34918274	34918291	1.059e-11	-0.226218	0.033276	2.55232e-13	1.32526	33.5919	TRUE	FALSE	-19085	0.993976	FALSE	intronic_other	inside_proximal	382131
ENSG00000110435	PDHX	protein_coding	11	34937376	35042138	Human_STR_221687	Human_STR_221687	STR	STR	HipSTR	34977753	34977766	1.36016e-12	0.234047	0.03302	1.68161e-14	1.32526	33.5919	TRUE	TRUE	0	0.997992	FALSE	intronic_eGene	inside_proximal	380312
ENSG00000110435	PDHX	protein_coding	11	34937376	35042138	Human_STR_221713	Human_STR_221713	STR	STR	HipSTR	35028806	35028822	3.52646e-07	0.230018	0.0451645	2.51388e-07	1.32526	33.5919	TRUE	FALSE	0	0.993976	FALSE	intronic_eGene	inside_proximal	329256
ENSG00000110442	COMMD9	protein_coding	11	36295051	36310999	ALU_11_36277090_36277091	ALU_11_36277090_36277091	ALU	ALU	MELT	36277090	36277091	0.000377295	0.147857	0.0415857	0.0112591	0.873245	14.8263	TRUE	TRUE	-17960	1	FALSE	intergenic	inside_proximal	120033
ENSG00000110446	SLC15A3	protein_coding	11	60704556	60720002	Human_STR_232971	Human_STR_232971	STR	STR	HipSTR	60629857	60629870	0.00476214	-0.132838	0.0470605	0.0537027	1.46169	36.0112	TRUE	TRUE	-74686	0.991968	FALSE	intergenic	inside_distal	17511
ENSG00000110455	ACCS	protein_coding	11	44087475	44105772	Human_STR_226179	Human_STR_226179	STR	STR	HipSTR	44016177	44016198	0.000974019	-0.131135	0.0397628	0.0172422	1.18404	36.3291	TRUE	TRUE	-71277	0.995984	FALSE	intronic_other	inside_distal	48477
ENSG00000110492	MDK	protein_coding	11	46402306	46405375	Human_STR_228290	Human_STR_228290	STR	STR	HipSTR	47380277	47380291	0.000889197	-0.068906	0.0207335	0.0112126	1.13709	23.0642	TRUE	TRUE	974902	0.997992	FALSE	exonic_other	outside_distal	87342
ENSG00000110514	MADD	protein_coding	11	47290712	47351582	Human_STR_228290	Human_STR_228290	STR	STR	HipSTR	47380277	47380291	7.08445e-05	-0.119073	0.0299672	0.000892303	1.14027	31.6058	TRUE	FALSE	28695	0.997992	FALSE	exonic_other	outside_distal	3196
ENSG00000110514	MADD	protein_coding	11	47290712	47351582	Human_STR_228555	Human_STR_228555	STR	STR	HipSTR	47635627	47635651	2.96738e-05	0.125572	0.0300703	0.000331022	1.14027	31.6058	TRUE	FALSE	284045	0.991968	FALSE	intergenic	outside_distal	60352
ENSG00000110514	MADD	protein_coding	11	47290712	47351582	Human_STR_228570	Human_STR_228570	STR	STR	HipSTR	47646641	47646670	1.2295e-05	-0.133484	0.0305295	0.000121244	1.14027	31.6058	TRUE	TRUE	295059	0.995984	FALSE	intronic_other	outside_distal	71366
ENSG00000110514	MADD	protein_coding	11	47290712	47351582	Human_STR_228733	Human_STR_228733	STR	STR	HipSTR	47763367	47763383	0.000198437	-0.111621	0.0299977	0.00288187	1.14027	31.6058	TRUE	FALSE	411785	0.993976	FALSE	intronic_other	outside_distal	188092
ENSG00000110514	MADD	protein_coding	11	47290712	47351582	Human_STR_228744	Human_STR_228744	STR	STR	HipSTR	47774367	47774397	0.000109647	-0.154414	0.0399189	0.00146736	1.14027	31.6058	TRUE	FALSE	422785	0.993976	FALSE	exonic_other	outside_distal	199092
ENSG00000110514	MADD	protein_coding	11	47290712	47351582	Human_STR_228843	Human_STR_228843	STR	STR	HipSTR	47862568	47862584	0.000124915	-0.165851	0.0432323	0.00170211	1.14027	31.6058	TRUE	FALSE	510986	0.993976	FALSE	promoter_other	outside_distal	287293
ENSG00000110536	PTPMT1	protein_coding	11	47586982	47595013	Human_STR_228290	Human_STR_228290	STR	STR	HipSTR	47380277	47380291	3.73311e-05	0.147294	0.0357215	0.000347123	1.14234	26.535	TRUE	FALSE	-206691	0.997992	FALSE	exonic_other	outside_distal	67163
ENSG00000110536	PTPMT1	protein_coding	11	47586982	47595013	Human_STR_228570	Human_STR_228570	STR	STR	HipSTR	47646641	47646670	0.0017665	0.115539	0.0369498	0.0277818	1.14234	26.535	TRUE	FALSE	51628	0.995984	FALSE	intronic_other	outside_distal	45647
ENSG00000110536	PTPMT1	protein_coding	11	47586982	47595013	Human_STR_228733	Human_STR_228733	STR	STR	HipSTR	47763367	47763383	2.27279e-06	0.167894	0.0355141	1.41958e-05	1.14234	26.535	TRUE	TRUE	168354	0.993976	FALSE	intronic_other	inside_distal	24636
ENSG00000110536	PTPMT1	protein_coding	11	47586982	47595013	Human_STR_228843	Human_STR_228843	STR	STR	HipSTR	47862568	47862584	0.000137886	0.195931	0.0513993	0.00154209	1.14234	26.535	TRUE	FALSE	267555	0.993976	FALSE	promoter_other	outside_distal	72344
ENSG00000110536	PTPMT1	protein_coding	11	47586982	47595013	Human_STR_229266	Human_STR_229266	STR	STR	HipSTR	48386589	48386600	3.26719e-05	-0.158376	0.0381262	0.000298108	1.14234	26.535	TRUE	FALSE	791576	0.991968	FALSE	intergenic	outside_distal	596365
ENSG00000110536	PTPMT1	protein_coding	11	47586982	47595013	rMEI_11_48446830_48447110	rMEI_11_48446830_48447110	rMEI	rMEI	SS	48446830	48447110	0.00282856	-0.130586	0.043736	0.04689	1.14234	26.535	TRUE	FALSE	851817	1	FALSE	intergenic	outside_distal	656606
ENSG00000110583	NAA40	protein_coding	11	63706431	63724800	BND_11_63660830_4618_1	BND_11_63660830_4618_1	BND	BND	SS	63660830	63660831	1.96264e-10	0.202179	0.0317679	1.37354e-10	1.16467	18.4763	TRUE	TRUE	-45600	1	FALSE	promoter_other	inside_proximal	52615
ENSG00000110619	CARS	protein_coding	11	3022152	3078843	Human_STR_205154	Human_STR_205154	STR	STR	HipSTR	3089820	3089844	1.82053e-05	-0.134968	0.0314916	0.000229459	1.07186	22.7433	TRUE	TRUE	10977	0.991968	FALSE	intergenic	inside_proximal	72611
ENSG00000110660	SLC35F2	protein_coding	11	107661717	107799019	Human_STR_259398	Human_STR_259398	STR	STR	HipSTR	107725169	107725184	6.12659e-06	0.16655	0.0368314	0.000289716	0.92197	22.9868	TRUE	FALSE	0	0.991968	FALSE	intronic_eGene	outside_proximal	139958
ENSG00000110660	SLC35F2	protein_coding	11	107661717	107799019	Human_STR_259440	Human_STR_259440	STR	STR	HipSTR	107750568	107750596	5.05313e-07	0.26907	0.0535539	2.90334e-05	0.92197	22.9868	TRUE	FALSE	0	0.997992	FALSE	intronic_eGene	inside_proximal	127959
ENSG00000110660	SLC35F2	protein_coding	11	107661717	107799019	Human_STR_259448	Human_STR_259448	STR	STR	HipSTR	107758865	107758887	2.4677e-07	-0.182638	0.0353941	1.4994e-05	0.92197	22.9868	TRUE	TRUE	0	0.995984	FALSE	intronic_eGene	inside_proximal	119668
ENSG00000110700	RPS13	protein_coding	11	17095936	17099334	CNV_11_17209746_17211246_iPSCORE	CNV_11_17209746_17211246_iPSCORE	DEL	DEL	GS	17209746	17211246	1.12609e-07	-0.168404	0.0317437	6.45631e-06	0.915682	18.4368	TRUE	TRUE	110412	1	FALSE	intronic_other
ENSG00000110700	RPS13	protein_coding	11	17095936	17099334	CNV_11_17209746_17211246_HipSci	CNV_11_17209746_17211246_iPSCORE	DEL	DEL	GS	17209746	17211246	1.12609e-07	-0.168404	0.0317437	6.45631e-06	0.915682	18.4368	TRUE	TRUE	110412	1	FALSE	intronic_other
ENSG00000110723	EXPH5	protein_coding	11	108376158	108464465	Human_STR_260028	Human_STR_260028	STR	STR	HipSTR	108457838	108457856	3.21717e-26	0.332501	0.0313893	1.88758e-16	0.658692	35.8507	TRUE	TRUE	0	0.993976	FALSE	intronic_eGene	inside_proximal	57601
ENSG00000110723	EXPH5	protein_coding	11	108376158	108464465	Human_STR_260066	Human_STR_260066	STR	STR	HipSTR	108517424	108517458	2.92223e-05	0.136607	0.0326855	0.0120436	0.658692	35.8507	TRUE	FALSE	52959	0.991968	FALSE	intergenic	inside_distal	806
ENSG00000110756	HPS5	protein_coding	11	18300223	18343745	Human_STR_213153	Human_STR_213153	STR	STR	HipSTR	18468458	18468476	0.000850733	0.18824	0.0564312	0.0215946	1.03206	29.3111	TRUE	FALSE	124713	1	FALSE	intronic_other	outside_distal	50053
ENSG00000110756	HPS5	protein_coding	11	18300223	18343745	Human_STR_213178	Human_STR_213178	STR	STR	HipSTR	18494938	18494964	0.000282258	-0.246331	0.06784	0.0069724	1.03206	29.3111	TRUE	TRUE	151193	0.993976	FALSE	intronic_other	inside_distal	50588
ENSG00000110768	GTF2H1	protein_coding	11	18343842	18388591	Human_STR_213001	Human_STR_213001	STR	STR	HipSTR	18330363	18330393	2.32092e-25	0.300184	0.0288464	2.26185e-19	0.801613	21.7779	TRUE	TRUE	-13449	0.995984	FALSE	intronic_other	outside_proximal	85399
ENSG00000110768	GTF2H1	protein_coding	11	18343842	18388591	Human_STR_213023	Human_STR_213023	STR	STR	HipSTR	18359984	18360004	1.31387e-23	-0.290536	0.0290111	5.74915e-18	0.801613	21.7779	TRUE	FALSE	0	0.991968	FALSE	intronic_eGene	inside_proximal	55788
ENSG00000110768	GTF2H1	protein_coding	11	18343842	18388591	Human_STR_213056	Human_STR_213056	STR	STR	HipSTR	18391383	18391402	7.88026e-25	0.418611	0.0406844	6.02592e-19	0.801613	21.7779	TRUE	FALSE	2792	0.991968	FALSE	intergenic	inside_distal	24390
ENSG00000110768	GTF2H1	protein_coding	11	18343842	18388591	Human_STR_213592	Human_STR_213592	STR	STR	HipSTR	19226253	19226290	0.000839996	0.14223	0.0425931	0.0429297	0.801613	21.7779	TRUE	FALSE	837662	0.993976	FALSE	intronic_other	outside_distal	569613
ENSG00000110786	PTPN5	protein_coding	11	18749475	18814268	Human_STR_213426	Human_STR_213426	STR	STR	HipSTR	18808865	18808898	8.15057e-09	-0.172242	0.0298756	1.01206e-07	1.029	19.7768	TRUE	TRUE	0	0.995984	FALSE	intronic_eGene	inside_proximal	85261
ENSG00000110786	PTPN5	protein_coding	11	18749475	18814268	Human_STR_213433	Human_STR_213433	STR	STR	HipSTR	18819028	18819051	3.19733e-07	0.153853	0.0300998	4.41597e-06	1.029	19.7768	TRUE	FALSE	4760	0.993976	FALSE	intergenic	outside_proximal	95424
ENSG00000110851	PRDM4	protein_coding	12	108126643	108155049	Human_STR_333411	Human_STR_333411	STR	STR	HipSTR	107530463	107530477	6.79189e-06	0.137612	0.0305797	2.73009e-05	1.229	31.1127	TRUE	TRUE	-596166	0.993976	FALSE	intergenic	outside_distal	548721
ENSG00000110851	PRDM4	protein_coding	12	108126643	108155049	Human_STR_333805	Human_STR_333805	STR	STR	HipSTR	108241518	108241532	0.000273466	0.136272	0.0374454	0.00255089	1.229	31.1127	TRUE	FALSE	86469	0.993976	FALSE	intronic_other	inside_distal	11042
ENSG00000110888	CAPRIN2	protein_coding	12	30862486	30907885	DEL_12_30918292_30918792	DEL_12_30918292_30918792	DEL	DEL	SS	30918292	30918792	1.60719e-09	0.199945	0.0331407	6.8834e-06	0.729628	46.4457	TRUE	TRUE	10407	1	FALSE	intronic_other	outside_proximal	68420
ENSG00000110900	TSPAN11	protein_coding	12	31079362	31149534	Human_STR_291801	Human_STR_291801	STR	STR	HipSTR	31264404	31264416	0.000300421	0.110599	0.030595	0.0102957	1.02834	39.5541	TRUE	TRUE	114870	0.995984	FALSE	intergenic	outside_distal	115956
ENSG00000110906	KCTD10	protein_coding	12	109886461	109915349	ALU_12_109887650_109887651	ALU_12_109887650_109887651	ALU	ALU	MELT	109887650	109887651	4.06914e-05	-0.32375	0.0788957	0.00156682	1.02383	45.2314	TRUE	TRUE	0	1	TRUE	exonic_eGene	outside_proximal	44218
ENSG00000110906	KCTD10	protein_coding	12	109886461	109915349	Human_STR_334908	Human_STR_334908	STR	STR	HipSTR	109874731	109874752	0.00102612	-0.274228	0.0835231	0.0417426	1.02383	45.2314	TRUE	FALSE	-11709	0.995984	FALSE	intronic_other	outside_proximal	57117
ENSG00000110906	KCTD10	protein_coding	12	109886461	109915349	Human_STR_334935	Human_STR_334935	STR	STR	HipSTR	109944142	109944170	5.00039e-05	-0.319334	0.0787389	0.00193447	1.02383	45.2314	TRUE	FALSE	28793	1	FALSE	intronic_other	outside_distal	10100
ENSG00000110911	SLC11A2	protein_coding	12	51373184	51422349	Human_STR_300912	Human_STR_300912	STR	STR	HipSTR	50605577	50605596	2.5483e-05	0.157489	0.037404	0.000513101	1.0295	25.3205	TRUE	FALSE	-767588	0.991968	FALSE	intronic_other	outside_distal	551753
ENSG00000110911	SLC11A2	protein_coding	12	51373184	51422349	Human_STR_301038	Human_STR_301038	STR	STR	HipSTR	50711091	50711111	6.35867e-06	-0.208326	0.0461501	0.000122924	1.0295	25.3205	TRUE	FALSE	-662073	0.993976	FALSE	promoter_other	outside_distal	446238
ENSG00000110911	SLC11A2	protein_coding	12	51373184	51422349	Human_STR_301575	Human_STR_301575	STR	STR	HipSTR	51237978	51237996	0.000645821	-0.251171	0.0736227	0.0141956	1.0295	25.3205	TRUE	FALSE	-135188	0.995984	FALSE	intronic_other	inside_distal	18399
ENSG00000110911	SLC11A2	protein_coding	12	51373184	51422349	Human_STR_301605	Human_STR_301605	STR	STR	HipSTR	51272202	51272216	0.00046809	0.120988	0.0345841	0.0102141	1.0295	25.3205	TRUE	FALSE	-100968	0.993976	FALSE	intronic_other	outside_distal	45702
ENSG00000110911	SLC11A2	protein_coding	12	51373184	51422349	Human_STR_301703	Human_STR_301703	STR	STR	HipSTR	51400085	51400111	3.7419e-08	0.240178	0.043648	6.21742e-07	1.0295	25.3205	TRUE	FALSE	0	0.993976	FALSE	promoter_eGene	inside_proximal	80943
ENSG00000110911	SLC11A2	protein_coding	12	51373184	51422349	Human_STR_301704	Human_STR_301704	STR	STR	HipSTR	51400687	51400706	3.39261e-08	-0.214188	0.0388031	5.62077e-07	1.0295	25.3205	TRUE	TRUE	0	0.993976	FALSE	promoter_eGene	inside_proximal	81545
ENSG00000110917	MLEC	protein_coding	12	121124672	121139667	Human_STR_344066	Human_STR_344066	STR	STR	HipSTR	121143401	121143429	0.000418081	-0.128363	0.0363798	0.0185304	0.909986	28.9551	TRUE	TRUE	3734	0.997992	FALSE	intergenic	inside_distal	2557
ENSG00000110975	SYT10	protein_coding	12	33527173	33592754	CNV_12_33715113_33717013_HipSci	CNV_12_33715113_33717013_HipSci	DEL	DEL	GS	33715113	33717013	4.06593e-10	-0.221024	0.0353555	2.22037e-07	0.842098	28.8866	TRUE	TRUE	122359	1	FALSE	intergenic	inside_distal	6721
ENSG00000110975	SYT10	protein_coding	12	33527173	33592754	CNV_12_33715114_33717013_iPSCORE	CNV_12_33715113_33717013_HipSci	DEL	DEL	GS	33715114	33717013	5.76005e-10	-0.218791	0.0353067	2.97719e-07	0.842098	28.8866	TRUE	FALSE	122360	1	FALSE	intergenic	inside_distal	6721
ENSG00000110975	SYT10	protein_coding	12	33527173	33592754	DEL_12_33715123_33716965	CNV_12_33715113_33717013_HipSci	DEL	DEL	SS	33715123	33716965	2.14144e-09	0.208777	0.0348734	8.99579e-07	0.842098	28.8866	TRUE	FALSE	122369	1	FALSE	intergenic	inside_distal	6769
ENSG00000110975	SYT10	protein_coding	12	33527173	33592754	DEL_12_33824094_33824595	DEL_12_33824094_33824595	DEL	DEL	SS	33824094	33824595	5.3107e-09	0.202655	0.0347182	1.93286e-06	0.842098	28.8866	TRUE	FALSE	231340	1	FALSE	intergenic	outside_distal	4141
ENSG00000110975	SYT10	protein_coding	12	33527173	33592754	Human_STR_293621	Human_STR_293621	STR	STR	HipSTR	33543504	33543515	9.94715e-06	-0.162443	0.0367657	0.00110142	0.842098	28.8866	TRUE	FALSE	0	0.991968	FALSE	intronic_eGene	inside_proximal	180219
ENSG00000110975	SYT10	protein_coding	12	33527173	33592754	Human_STR_293733	Human_STR_293733	STR	STR	HipSTR	33826860	33826908	0.000704248	0.122202	0.0360698	0.0394473	0.842098	28.8866	TRUE	FALSE	234106	0.991968	FALSE	intergenic	outside_distal	6907
ENSG00000110975	SYT10	protein_coding	12	33527173	33592754	Human_STR_293892	Human_STR_293892	STR	STR	HipSTR	34232305	34232342	0.000461264	0.128807	0.0367778	0.0277078	0.842098	28.8866	TRUE	FALSE	639551	0.993976	FALSE	intergenic	outside_distal	152427
ENSG00000110987	BCL7A	protein_coding	12	122457328	122499948	Human_STR_345389	Human_STR_345389	STR	STR	HipSTR	122348939	122348962	5.23222e-08	0.151776	0.0278835	3.03098e-07	1.14324	40.2044	TRUE	TRUE	-108366	0.993976	FALSE	intronic_other	outside_distal	7040
ENSG00000111011	RSRC2	protein_coding	12	122989190	123011547	Human_STR_346156	Human_STR_346156	STR	STR	HipSTR	123070597	123070646	0.000108622	0.0828546	0.0214068	0.00165687	1.11469	30.8926	TRUE	TRUE	59050	0.991968	FALSE	intronic_other	inside_distal	20920
ENSG00000111186	WNT5B	protein_coding	12	1639057	1756409	Human_STR_275230	Human_STR_275230	STR	STR	HipSTR	1417372	1417399	0.00158127	0.117169	0.0370866	0.0349852	1.14974	37.3054	TRUE	FALSE	-221658	0.993976	FALSE	intronic_other	outside_proximal	487047
ENSG00000111186	WNT5B	protein_coding	12	1639057	1756409	Human_STR_275234	Human_STR_275234	STR	STR	HipSTR	1422857	1422869	6.82273e-06	0.339765	0.0755176	6.8853e-05	1.14974	37.3054	TRUE	FALSE	-216188	0.993976	FALSE	intronic_other	outside_proximal	481577
ENSG00000111186	WNT5B	protein_coding	12	1639057	1756409	Human_STR_275256	Human_STR_275256	STR	STR	HipSTR	1455322	1455347	4.45603e-06	0.150351	0.0327642	4.21919e-05	1.14974	37.3054	TRUE	TRUE	-183710	0.991968	FALSE	intronic_other	outside_proximal	449099
ENSG00000111196	MAGOHB	protein_coding	12	10758612	10766222	DEL_12_10813067_10813239	DEL_12_10813067_10813239	DEL	DEL	SS	10813067	10813239	4.42922e-05	-0.128807	0.0315404	0.002867	0.884053	28.6346	TRUE	TRUE	46845	1	FALSE	intronic_other
ENSG00000111199	TRPV4	protein_coding	12	110220890	110271212	ALU_12_109887650_109887651	ALU_12_109887650_109887651	ALU	ALU	MELT	109887650	109887651	0.00138743	-0.219644	0.0686977	0.0379451	1.00979	28.8926	TRUE	FALSE	-333239	1	FALSE	exonic_other	outside_proximal	548099
ENSG00000111199	TRPV4	protein_coding	12	110220890	110271212	Human_STR_335180	Human_STR_335180	STR	STR	HipSTR	110308276	110308309	2.59094e-13	0.245609	0.0335802	5.80152e-12	1.00979	28.8926	TRUE	TRUE	37064	0.993976	FALSE	intronic_other	inside_proximal	127441
ENSG00000111199	TRPV4	protein_coding	12	110220890	110271212	Human_STR_335224	Human_STR_335224	STR	STR	HipSTR	110356085	110356095	0.00133194	0.101272	0.0315588	0.0364411	1.00979	28.8926	TRUE	FALSE	84873	0.995984	FALSE	intronic_other	inside_distal	79655
ENSG00000111206	FOXM1	protein_coding	12	2966847	2986206	Human_STR_275846	Human_STR_275846	STR	STR	HipSTR	2581767	2581779	0.00185859	0.06515	0.0209355	0.0216009	1.15081	20.7067	TRUE	TRUE	-385068	0.991968	FALSE	intronic_other	outside_distal	329052
ENSG00000111215	PRR4	protein_coding	12	10977559	11324212	ALU_12_11179038_11179039	ALU_12_11179038_11179039	ALU	ALU	MELT	11179038	11179039	0.000453415	-0.258931	0.0738354	0.0147984	1.02676	37.1236	TRUE	FALSE	0	1	FALSE	intronic_eGene	inside_proximal	151550
ENSG00000111215	PRR4	protein_coding	12	10977559	11324212	BND_12_11219199_5505_1	BND_12_11219199_5505_1	BND	BND	SS	11219199	11219200	3.78994e-20	-0.562592	0.0611921	4.63054e-19	1.02676	37.1236	TRUE	TRUE	0	1	FALSE	intronic_eGene	inside_proximal	111389
ENSG00000111215	PRR4	protein_coding	12	10977559	11324212	BND_12_11250750_5719_1	BND_12_11250750_5719_1	BND	BND	SS	11250750	11250751	3.06433e-18	-0.453729	0.0520986	4.21109e-17	1.02676	37.1236	TRUE	FALSE	0	1	FALSE	intronic_eGene	inside_proximal	79838
ENSG00000111215	PRR4	protein_coding	12	10977559	11324212	CNV_12_11218491_11222169_HipSci	CNV_12_11218491_11222169_HipSci	mCNV	mCNV	GS	11218491	11222169	1.46729e-11	0.358575	0.0531136	3.04346e-10	1.02676	37.1236	TRUE	FALSE	0	1	FALSE	intronic_eGene	inside_proximal	108420
ENSG00000111215	PRR4	protein_coding	12	10977559	11324212	CNV_12_11222919_11250345_HipSci	CNV_12_11222919_11250345_HipSci	DEL	DEL	GS	11222919	11250345	1.66317e-11	0.356775	0.0529899	3.46134e-10	1.02676	37.1236	TRUE	FALSE	0	1	FALSE	intronic_eGene	inside_proximal	80244
ENSG00000111215	PRR4	protein_coding	12	10977559	11324212	CNV_12_11220972_11249069_iPSCORE	CNV_12_11222919_11250345_HipSci	DEL	DEL	GS	11220972	11249069	1.66317e-11	0.356775	0.0529899	3.46134e-10	1.02676	37.1236	TRUE	FALSE	0	1	FALSE	intronic_eGene	inside_proximal	81520
ENSG00000111215	PRR4	protein_coding	12	10977559	11324212	CNV_12_11248469_11250046_iPSCORE	CNV_12_11222919_11250345_HipSci	DEL	DEL	GS	11248469	11250046	1.79312e-11	0.355025	0.0528158	3.73932e-10	1.02676	37.1236	TRUE	FALSE	0	1	FALSE	intronic_eGene	inside_proximal	80543
ENSG00000111215	PRR4	protein_coding	12	10977559	11324212	CNV_12_11512105_11517979_HipSci	CNV_12_11506522_11546575_Stitched	mCNV	mCNV	GS	11512105	11517979	0.00017877	-0.318843	0.0850866	0.00571972	1.02676	37.1236	TRUE	FALSE	187893	1	FALSE	intronic_other	inside_distal	57339
ENSG00000111215	PRR4	protein_coding	12	10977559	11324212	CNV_12_11506772_11526007_iPSCORE	CNV_12_11506522_11546575_Stitched	mCNV	mCNV	GS	11506772	11526007	0.000192803	-0.318155	0.0853359	0.00617961	1.02676	37.1236	TRUE	FALSE	182560	1	FALSE	exonic_other	inside_distal	49311
ENSG00000111215	PRR4	protein_coding	12	10977559	11324212	CNV_12_11506522_11546575_Stitched	CNV_12_11506522_11546575_Stitched	mCNV	mCNV	GS	11506522	11546575	0.000214341	-0.314927	0.0850813	0.00688671	1.02676	37.1236	TRUE	FALSE	182310	1	FALSE	exonic_other	inside_distal	28743
ENSG00000111215	PRR4	protein_coding	12	10977559	11324212	CNV_12_11517138_11546575_iPSCORE	CNV_12_11506522_11546575_Stitched	mCNV	mCNV	GS	11517138	11546575	0.000214341	-0.314927	0.0850813	0.00688671	1.02676	37.1236	TRUE	FALSE	192926	1	FALSE	exonic_other	inside_distal	28743
ENSG00000111215	PRR4	protein_coding	12	10977559	11324212	CNV_12_11506597_11544198_HipSci	CNV_12_11506522_11546575_Stitched	mCNV	mCNV	GS	11506597	11544198	0.000214341	-0.314927	0.0850813	0.00688671	1.02676	37.1236	TRUE	FALSE	182385	1	FALSE	exonic_other	inside_distal	31120
ENSG00000111215	PRR4	protein_coding	12	10977559	11324212	CNV_12_11506522_11514763_HipSci	CNV_12_11506522_11546575_Stitched	mCNV	mCNV	GS	11506522	11514763	0.000230145	-0.315593	0.0856799	0.00740644	1.02676	37.1236	TRUE	FALSE	182310	1	FALSE	exonic_other	inside_distal	60555
ENSG00000111215	PRR4	protein_coding	12	10977559	11324212	DEL_12_11341901_11342212	DEL_12_11341901_11342212	DEL	DEL	SS	11341901	11342212	0.000429873	-0.18308	0.0519962	0.0140161	1.02676	37.1236	TRUE	FALSE	17689	1	FALSE	intergenic	outside_distal	1900
ENSG00000111215	PRR4	protein_coding	12	10977559	11324212	Human_STR_280811	Human_STR_280811	STR	STR	HipSTR	10526295	10526315	0.00114939	0.253767	0.0780545	0.0379743	1.02676	37.1236	TRUE	FALSE	-451244	0.997992	FALSE	intronic_other	outside_distal	349001
ENSG00000111215	PRR4	protein_coding	12	10977559	11324212	Human_STR_281161	Human_STR_281161	STR	STR	HipSTR	11313057	11313088	1.70858e-11	0.358019	0.0532056	3.55842e-10	1.02676	37.1236	TRUE	FALSE	0	0.991968	FALSE	intronic_eGene	inside_proximal	17501
ENSG00000111215	PRR4	protein_coding	12	10977559	11324212	Human_STR_281162	Human_STR_281162	STR	STR	HipSTR	11317343	11317353	6.38427e-12	0.364049	0.0529849	1.29506e-10	1.02676	37.1236	TRUE	FALSE	0	0.993976	FALSE	intronic_eGene	inside_proximal	13236
ENSG00000111215	PRR4	protein_coding	12	10977559	11324212	rMEI_12_11258537_11258838	rMEI_12_11258537_11258838	rMEI	rMEI	SS	11258537	11258838	3.42841e-11	-0.377038	0.0568952	7.27459e-10	1.02676	37.1236	TRUE	FALSE	0	1	FALSE	intronic_eGene	inside_proximal	71751
ENSG00000111215	PRR4	protein_coding	12	10977559	11324212	rMEI_12_12263354_12263671	rMEI_12_12263354_12263671	rMEI	rMEI	SS	12263354	12263671	0.000506478	-0.183119	0.0526612	0.0165633	1.02676	37.1236	TRUE	FALSE	939142	1	FALSE	promoter_other	outside_distal	632785
ENSG00000111229	ARPC3	protein_coding	12	110872630	110888227	Human_STR_335180	Human_STR_335180	STR	STR	HipSTR	110308276	110308309	0.000342452	0.121416	0.0339068	0.00815449	1.11315	40.8838	TRUE	FALSE	-564321	0.993976	FALSE	intronic_other	outside_distal	532476
ENSG00000111229	ARPC3	protein_coding	12	110872630	110888227	Human_STR_335385	Human_STR_335385	STR	STR	HipSTR	110525314	110525341	7.84571e-08	0.216354	0.0402846	7.28911e-07	1.11315	40.8838	TRUE	TRUE	-347289	0.995984	FALSE	intergenic	outside_distal	315444
ENSG00000111237	VPS29	protein_coding	12	110928902	110939922	Human_STR_335385	Human_STR_335385	STR	STR	HipSTR	110525314	110525341	0.000447566	-0.118675	0.0338075	0.00909273	1.01678	22.2058	TRUE	FALSE	-403561	0.995984	FALSE	intergenic	inside_distal	86688
ENSG00000111237	VPS29	protein_coding	12	110928902	110939922	Human_STR_335447	Human_STR_335447	STR	STR	HipSTR	110583604	110583632	1.15588e-05	-0.113352	0.0258455	0.000221887	1.01678	22.2058	TRUE	TRUE	-345270	0.995984	FALSE	intronic_other	inside_distal	144978
ENSG00000111237	VPS29	protein_coding	12	110928902	110939922	Human_STR_335801	Human_STR_335801	STR	STR	HipSTR	110911010	110911034	0.00100747	0.0916416	0.0278679	0.0206245	1.01678	22.2058	TRUE	FALSE	-17868	0.991968	FALSE	intronic_other	inside_distal	3632
ENSG00000111237	VPS29	protein_coding	12	110928902	110939922	Human_STR_335962	Human_STR_335962	STR	STR	HipSTR	111056982	111057004	0.000387953	-0.0994928	0.0280408	0.00786776	1.01678	22.2058	TRUE	FALSE	117060	0.991968	FALSE	promoter_other	outside_distal	2862
ENSG00000111237	VPS29	protein_coding	12	110928902	110939922	Human_STR_336014	Human_STR_336014	STR	STR	HipSTR	111133067	111133100	0.00206285	-0.0870451	0.0282519	0.0422634	1.01678	22.2058	TRUE	FALSE	193145	0.997992	FALSE	intronic_other	outside_distal	511
ENSG00000111254	AKAP3	protein_coding	12	4724674	4758213	ALU_12_4770885_4770886	ALU_12_4770885_4770886	ALU	ALU	MELT	4770885	4770886	6.12298e-22	-0.543801	0.0564844	3.61358e-27	1.32447	19.983	TRUE	TRUE	12672	1	FALSE	intronic_other	outside_proximal	58598
ENSG00000111254	AKAP3	protein_coding	12	4724674	4758213	ALU_12_4843854_4843855	ALU_12_4843854_4843855	ALU	ALU	MELT	4843854	4843855	4.90659e-06	-0.351146	0.0768583	4.1877e-06	1.32447	19.983	TRUE	FALSE	85641	1	FALSE	intronic_other	outside_distal	13316
ENSG00000111254	AKAP3	protein_coding	12	4724674	4758213	Human_STR_277058	Human_STR_277058	STR	STR	HipSTR	4715447	4715511	0.000263979	0.255442	0.0700166	0.000818708	1.32447	19.983	TRUE	FALSE	-9163	0.997992	FALSE	intronic_other	inside_distal	16731
ENSG00000111266	DUSP16	protein_coding	12	12628829	12715317	Human_STR_281871	Human_STR_281871	STR	STR	HipSTR	12478417	12478442	2.54784e-05	0.197819	0.046982	0.00287459	0.826172	30.6039	TRUE	FALSE	-150387	0.995984	FALSE	intergenic	outside_distal	23385
ENSG00000111266	DUSP16	protein_coding	12	12628829	12715317	Human_STR_282006	Human_STR_282006	STR	STR	HipSTR	12650907	12650936	1.16739e-12	-0.273708	0.0385006	2.48591e-09	0.826172	30.6039	TRUE	FALSE	0	0.991968	FALSE	intronic_eGene	outside_proximal	131104
ENSG00000111266	DUSP16	protein_coding	12	12628829	12715317	Human_STR_282008	Human_STR_282008	STR	STR	HipSTR	12654924	12654946	7.24284e-29	-0.513547	0.0460622	1.01266e-22	0.826172	30.6039	TRUE	TRUE	0	0.995984	FALSE	intronic_eGene	inside_proximal	135121
ENSG00000111266	DUSP16	protein_coding	12	12628829	12715317	Human_STR_282051	Human_STR_282051	STR	STR	HipSTR	12719839	12719865	1.45269e-06	-0.190364	0.039514	0.000269748	0.826172	30.6039	TRUE	FALSE	4522	0.991968	FALSE	intergenic	inside_proximal	116372
ENSG00000111271	ACAD10	protein_coding	12	112123857	112194903	Human_STR_337139	Human_STR_337139	STR	STR	HipSTR	112316203	112316242	0.00288464	-0.132074	0.0443235	0.0341974	1.12575	18.5763	TRUE	FALSE	121300	0.993976	FALSE	intronic_other	outside_distal	13069
ENSG00000111271	ACAD10	protein_coding	12	112123857	112194903	Human_STR_337484	Human_STR_337484	STR	STR	HipSTR	112667132	112667167	0.0017503	-0.139042	0.0444276	0.0196922	1.12575	18.5763	TRUE	TRUE	472229	0.995984	FALSE	promoter_other	outside_distal	214368
ENSG00000111271	ACAD10	protein_coding	12	112123857	112194903	Human_STR_337512	Human_STR_337512	STR	STR	HipSTR	112712510	112712537	0.00334503	-0.115226	0.0392712	0.0402291	1.12575	18.5763	TRUE	FALSE	517607	1	FALSE	promoter_other	outside_distal	259746
ENSG00000111275	ALDH2	protein_coding	12	112204691	112247782	ALU_12_112777131_112777132	ALU_12_112777131_112777132	ALU	ALU	MELT	112777131	112777132	4.47397e-09	-0.307941	0.0524992	1.59064e-07	0.950721	15.489	TRUE	FALSE	529349	1	FALSE	intronic_other	outside_distal	51222
ENSG00000111275	ALDH2	protein_coding	12	112204691	112247782	DEL_12_112296490_112297142	DEL_12_112296490_112297142	DEL	DEL	SS	112296490	112297142	5.40072e-10	-0.198998	0.0320602	2.13098e-08	0.950721	15.489	TRUE	FALSE	48708	1	FALSE	intronic_other	outside_distal	14810
ENSG00000111275	ALDH2	protein_coding	12	112204691	112247782	Human_STR_336601	Human_STR_336601	STR	STR	HipSTR	111824300	111824329	8.56739e-12	0.286252	0.0419188	4.14628e-10	0.950721	15.489	TRUE	FALSE	-380362	0.993976	FALSE	intronic_other	outside_distal	17402
ENSG00000111275	ALDH2	protein_coding	12	112204691	112247782	Human_STR_336834	Human_STR_336834	STR	STR	HipSTR	112034178	112034193	3.4497e-10	0.261203	0.0416121	1.39156e-08	0.950721	15.489	TRUE	FALSE	-170498	0.993976	FALSE	intronic_other	overlaps_anchor	0
ENSG00000111275	ALDH2	protein_coding	12	112204691	112247782	Human_STR_337029	Human_STR_337029	STR	STR	HipSTR	112198372	112198387	7.9867e-22	0.280064	0.029173	1.20633e-19	0.950721	15.489	TRUE	TRUE	-6304	1	FALSE	intronic_other	inside_proximal	52405
ENSG00000111275	ALDH2	protein_coding	12	112204691	112247782	Human_STR_337207	Human_STR_337207	STR	STR	HipSTR	112387921	112387956	3.68027e-10	-0.216085	0.0344797	1.47984e-08	0.950721	15.489	TRUE	FALSE	140139	0.997992	FALSE	intronic_other	outside_distal	12405
ENSG00000111275	ALDH2	protein_coding	12	112204691	112247782	Human_STR_337232	Human_STR_337232	STR	STR	HipSTR	112416201	112416218	9.32715e-21	-0.273716	0.0292951	1.2481e-18	0.950721	15.489	TRUE	FALSE	168419	0.991968	FALSE	intronic_other	inside_distal	26607
ENSG00000111275	ALDH2	protein_coding	12	112204691	112247782	Human_STR_337791	Human_STR_337791	STR	STR	HipSTR	112944751	112944797	2.22891e-05	0.191702	0.0452059	0.000520834	0.950721	15.489	TRUE	FALSE	696969	0.991968	FALSE	exonic_other	outside_distal	218842
ENSG00000111275	ALDH2	protein_coding	12	112204691	112247782	Human_STR_337810	Human_STR_337810	STR	STR	HipSTR	112966672	112966695	1.23519e-05	0.150844	0.034508	0.000297168	0.950721	15.489	TRUE	FALSE	718890	0.995984	FALSE	intergenic	outside_distal	240763
ENSG00000111275	ALDH2	protein_coding	12	112204691	112247782	Human_STR_337843	Human_STR_337843	STR	STR	HipSTR	112990128	112990145	0.000603251	-0.118305	0.0344896	0.0119326	0.950721	15.489	TRUE	FALSE	742346	0.995984	FALSE	intergenic	outside_distal	264219
ENSG00000111321	LTBR	protein_coding	12	6484211	6500733	Human_STR_277993	Human_STR_277993	STR	STR	HipSTR	6510412	6510430	5.61817e-08	-0.301791	0.0555729	1.11738e-05	0.837384	20.3068	TRUE	TRUE	9679	0.993976	FALSE	intergenic	overlaps_anchor	0
ENSG00000111325	OGFOD2	protein_coding	12	123459127	123464590	Human_STR_346599	Human_STR_346599	STR	STR	HipSTR	123517025	123517055	2.12746e-05	0.224907	0.0529058	0.0110353	0.600093	21.5418	TRUE	FALSE	52435	0.993976	FALSE	intronic_other	inside_distal	40424
ENSG00000111325	OGFOD2	protein_coding	12	123459127	123464590	Human_STR_346719	Human_STR_346719	STR	STR	HipSTR	123691004	123691091	5.27029e-05	0.148967	0.0368429	0.0190151	0.600093	21.5418	TRUE	FALSE	226414	0.993976	FALSE	intronic_other	outside_distal	4391
ENSG00000111325	OGFOD2	protein_coding	12	123459127	123464590	Human_STR_346735	Human_STR_346735	STR	STR	HipSTR	123701540	123701570	1.91809e-05	0.156889	0.0367058	0.0103702	0.600093	21.5418	TRUE	FALSE	236950	0.991968	FALSE	intronic_other	outside_distal	979
ENSG00000111325	OGFOD2	protein_coding	12	123459127	123464590	Human_STR_346755	Human_STR_346755	STR	STR	HipSTR	123723946	123723969	7.83791e-06	-0.171757	0.0384281	0.00606164	0.600093	21.5418	TRUE	TRUE	259356	0.993976	FALSE	intronic_other	outside_distal	352
ENSG00000111328	CDK2AP1	protein_coding	12	123745528	123756881	Human_STR_346599	Human_STR_346599	STR	STR	HipSTR	123517025	123517055	1.68347e-08	-0.205292	0.0363881	3.48042e-08	1.21417	46.5046	TRUE	FALSE	-228473	0.993976	FALSE	intronic_other	outside_distal	940
ENSG00000111328	CDK2AP1	protein_coding	12	123745528	123756881	Human_STR_346719	Human_STR_346719	STR	STR	HipSTR	123691004	123691091	1.02299e-08	-0.14456	0.0252423	1.90091e-08	1.21417	46.5046	TRUE	FALSE	-54437	0.993976	FALSE	intronic_other	inside_proximal	102482
ENSG00000111328	CDK2AP1	protein_coding	12	123745528	123756881	Human_STR_346735	Human_STR_346735	STR	STR	HipSTR	123701540	123701570	4.89518e-09	-0.150775	0.0257704	7.76793e-09	1.21417	46.5046	TRUE	TRUE	-43958	0.991968	FALSE	intronic_other	inside_proximal	113018
ENSG00000111328	CDK2AP1	protein_coding	12	123745528	123756881	Human_STR_346755	Human_STR_346755	STR	STR	HipSTR	123723946	123723969	1.15763e-06	0.128573	0.0264404	5.92235e-06	1.21417	46.5046	TRUE	FALSE	-21559	0.993976	FALSE	intronic_other	inside_proximal	116684
ENSG00000111331	OAS3	protein_coding	12	113376157	113411054	Human_STR_338112	Human_STR_338112	STR	STR	HipSTR	113466847	113466857	1.83027e-06	-0.231753	0.0485722	3.86104e-05	1.06128	38.8859	TRUE	TRUE	55793	0.993976	FALSE	intergenic	outside_proximal	235915
ENSG00000111361	EIF2B1	protein_coding	12	124104953	124118313	Human_STR_347083	Human_STR_347083	STR	STR	HipSTR	124010464	124010499	0.000421249	-0.12884	0.0365358	0.015397	0.967212	31.5098	TRUE	FALSE	-94454	0.993976	FALSE	intronic_other	inside_proximal	253381
ENSG00000111361	EIF2B1	protein_coding	12	124104953	124118313	Human_STR_347177	Human_STR_347177	STR	STR	HipSTR	124084843	124084877	1.88342e-06	-0.218294	0.0458067	8.27204e-05	0.967212	31.5098	TRUE	TRUE	-20076	0.991968	FALSE	promoter_other	inside_proximal	327760
ENSG00000111364	DDX55	protein_coding	12	124086624	124105488	Human_STR_346998	Human_STR_346998	STR	STR	HipSTR	123934953	123934990	7.27961e-06	-0.282309	0.0629404	0.00014851	1.04924	31.4746	TRUE	FALSE	-151634	0.993976	FALSE	intergenic	inside_distal	13140
ENSG00000111364	DDX55	protein_coding	12	124086624	124105488	Human_STR_347016	Human_STR_347016	STR	STR	HipSTR	123943647	123943670	3.50827e-08	-0.238697	0.0432894	5.5042e-07	1.04924	31.4746	TRUE	FALSE	-142954	0.993976	FALSE	exonic_other	inside_distal	21834
ENSG00000111364	DDX55	protein_coding	12	124086624	124105488	Human_STR_347057	Human_STR_347057	STR	STR	HipSTR	123985991	123986021	5.07988e-07	-0.224904	0.0447723	9.09097e-06	1.04924	31.4746	TRUE	FALSE	-100603	0.991968	FALSE	intronic_other	inside_distal	64178
ENSG00000111364	DDX55	protein_coding	12	124086624	124105488	Human_STR_347067	Human_STR_347067	STR	STR	HipSTR	123993685	123993714	2.67977e-06	0.207232	0.0441487	5.20481e-05	1.04924	31.4746	TRUE	FALSE	-92910	0.997992	FALSE	intronic_other	inside_distal	71872
ENSG00000111364	DDX55	protein_coding	12	124086624	124105488	Human_STR_347083	Human_STR_347083	STR	STR	HipSTR	124010464	124010499	7.42336e-18	0.37726	0.0438258	3.88869e-17	1.04924	31.4746	TRUE	FALSE	-76125	0.993976	FALSE	intronic_other	inside_proximal	88651
ENSG00000111364	DDX55	protein_coding	12	124086624	124105488	Human_STR_347153	Human_STR_347153	STR	STR	HipSTR	124063942	124063970	0.001497	0.147792	0.0465448	0.0387892	1.04924	31.4746	TRUE	FALSE	-22654	1	FALSE	intergenic	inside_proximal	131277
ENSG00000111364	DDX55	protein_coding	12	124086624	124105488	Human_STR_347177	Human_STR_347177	STR	STR	HipSTR	124084843	124084877	6.85071e-28	0.5876	0.0536757	1.15026e-27	1.04924	31.4746	TRUE	TRUE	-1747	0.991968	FALSE	promoter_eGene	inside_proximal	110370
ENSG00000111445	RFC5	protein_coding	12	118451393	118470935	Human_STR_341872	Human_STR_341872	STR	STR	HipSTR	118470502	118470522	1.88839e-07	-0.185501	0.0356047	5.2424e-05	0.821759	30.3438	TRUE	TRUE	0	1	FALSE	intronic_eGene	inside_proximal	127909
ENSG00000111481	COPZ1	protein_coding	12	54694986	54745633	Human_STR_303348	Human_STR_303348	STR	STR	HipSTR	53768675	53768693	7.36506e-05	0.0914127	0.0230597	0.000298329	1.29455	28.7376	TRUE	TRUE	-926293	0.991968	FALSE	intergenic	outside_distal	597033
ENSG00000111530	CAND1	protein_coding	12	67663061	67713731	Human_STR_311645	Human_STR_311645	STR	STR	HipSTR	67738008	67738024	1.11301e-11	0.165716	0.0244021	4.53239e-10	0.985761	29.6719	TRUE	TRUE	24277	0.991968	FALSE	intergenic	outside_proximal	558993
ENSG00000111554	MDM1	protein_coding	12	68666223	68726161	Human_STR_312093	Human_STR_312093	STR	STR	HipSTR	68760392	68760408	0.00132984	0.0915902	0.0285376	0.0184644	1.08608	19.9411	TRUE	TRUE	34231	0.993976	FALSE	intronic_other	inside_proximal	242995
ENSG00000111581	NUP107	protein_coding	12	69080514	69136785	Human_STR_312516	Human_STR_312516	STR	STR	HipSTR	69234275	69234313	0.000293414	-0.321009	0.0886508	0.00886834	0.964552	25.1333	TRUE	TRUE	97490	0.991968	FALSE	exonic_other	outside_distal	93779
ENSG00000111602	TIMELESS	protein_coding	12	56810903	56843187	DEL_12_56835886_56835973	DEL_12_56835886_56835973	DEL	DEL	SS	56835886	56835973	3.70849e-05	0.155434	0.0376817	0.000529613	1.00846	15.2687	TRUE	FALSE	0	1	FALSE	intronic_eGene	inside_proximal	20071
ENSG00000111602	TIMELESS	protein_coding	12	56810903	56843187	Human_STR_305637	Human_STR_305637	STR	STR	HipSTR	56852832	56852842	1.70801e-22	-0.407296	0.0417405	1.74034e-21	1.00846	15.2687	TRUE	TRUE	9645	0.995984	FALSE	intronic_other	outside_proximal	3202
ENSG00000111602	TIMELESS	protein_coding	12	56810903	56843187	Human_STR_305732	Human_STR_305732	STR	STR	HipSTR	56931802	56931833	0.0013271	0.149536	0.0465836	0.0193555	1.00846	15.2687	TRUE	FALSE	88615	0.995984	FALSE	intronic_other	outside_distal	7248
ENSG00000111605	CPSF6	protein_coding	12	69633317	69668138	Human_STR_312826	Human_STR_312826	STR	STR	HipSTR	69705233	69705247	1.39143e-05	0.0967792	0.0222726	0.000465962	0.96929	25.9407	TRUE	TRUE	37095	0.995984	FALSE	intergenic	inside_proximal	273322
ENSG00000111615	KRR1	protein_coding	12	75890684	75905416	Human_STR_315858	Human_STR_315858	STR	STR	HipSTR	75794698	75794710	0.000733817	-0.115393	0.034174	0.00473596	1.31888	26.7528	TRUE	FALSE	-95974	0.993976	FALSE	intronic_other	outside_proximal	626783
ENSG00000111615	KRR1	protein_coding	12	75890684	75905416	Human_STR_315901	Human_STR_315901	STR	STR	HipSTR	75884508	75884523	1.42483e-39	0.403174	0.0306283	3.80641e-50	1.31888	26.7528	TRUE	TRUE	-6161	0.995984	FALSE	promoter_other	outside_proximal	536970
ENSG00000111615	KRR1	protein_coding	12	75890684	75905416	Human_STR_315955	Human_STR_315955	STR	STR	HipSTR	75970316	75970335	1.0655e-24	-0.32609	0.0317822	1.57485e-30	1.31888	26.7528	TRUE	FALSE	64900	0.997992	FALSE	intronic_other	inside_proximal	451158
ENSG00000111639	MRPL51	protein_coding	12	6601150	6603007	DEL_12_6688234_6688343	DEL_12_6688234_6688343	DEL	DEL	SS	6688234	6688343	2.58089e-05	-0.101156	0.0240412	0.000335178	1.15124	39.4618	TRUE	TRUE	85227	1	FALSE	intronic_other	inside_distal	3410
ENSG00000111639	MRPL51	protein_coding	12	6601150	6603007	Human_STR_278044	Human_STR_278044	STR	STR	HipSTR	6557977	6557996	3.28838e-05	0.102112	0.0245903	0.000442931	1.15124	39.4618	TRUE	FALSE	-43154	1	FALSE	promoter_other	outside_distal	1435
ENSG00000111664	GNB3	protein_coding	12	6949118	6956557	Human_STR_278489	Human_STR_278489	STR	STR	HipSTR	7039962	7039998	0.000514031	0.159087	0.0458025	0.0122229	1.12403	41.0143	TRUE	TRUE	83405	1	FALSE	intronic_other	outside_distal	4511
ENSG00000111666	CHPT1	protein_coding	12	102090725	102137918	DEL_12_102102410_102107086	CNV_12_102102385_102107085_HipSci	DEL	DEL	SS	102102410	102107086	0.000403279	-0.14849	0.041971	0.0120606	1.04503	37.1066	TRUE	FALSE	0	1	FALSE	promoter_eGene	outside_proximal	210117
ENSG00000111666	CHPT1	protein_coding	12	102090725	102137918	CNV_12_102102385_102107085_HipSci	CNV_12_102102385_102107085_HipSci	DEL	DEL	GS	102102385	102107085	0.000602558	0.145159	0.0423147	0.018282	1.04503	37.1066	TRUE	FALSE	0	1	FALSE	promoter_eGene	outside_proximal	210092
ENSG00000111666	CHPT1	protein_coding	12	102090725	102137918	CNV_12_102102410_102107110_iPSCORE	CNV_12_102102385_102107085_HipSci	DEL	DEL	GS	102102410	102107110	0.000602558	0.145159	0.0423147	0.018282	1.04503	37.1066	TRUE	FALSE	0	1	FALSE	promoter_eGene	outside_proximal	210117
ENSG00000111666	CHPT1	protein_coding	12	102090725	102137918	Human_STR_330344	Human_STR_330344	STR	STR	HipSTR	102050273	102050284	0.000268209	0.146737	0.0402658	0.0078948	1.04503	37.1066	TRUE	FALSE	-40441	0.995984	FALSE	intronic_other	inside_proximal	157980
ENSG00000111666	CHPT1	protein_coding	12	102090725	102137918	Human_STR_330420	Human_STR_330420	STR	STR	HipSTR	102159644	102159668	3.93976e-06	0.367318	0.0796002	9.63621e-05	1.04503	37.1066	TRUE	FALSE	21726	0.995984	FALSE	exonic_other	outside_proximal	267351
ENSG00000111666	CHPT1	protein_coding	12	102090725	102137918	Human_STR_330531	Human_STR_330531	STR	STR	HipSTR	102272775	102272790	0.00131684	-0.135428	0.0421593	0.0408464	1.04503	37.1066	TRUE	FALSE	134857	0.995984	FALSE	intronic_other	outside_proximal	380482
ENSG00000111666	CHPT1	protein_coding	12	102090725	102137918	Human_STR_330607	Human_STR_330607	STR	STR	HipSTR	102338288	102338312	2.00425e-06	-0.193307	0.0406706	4.75538e-05	1.04503	37.1066	TRUE	TRUE	200370	0.993976	FALSE	intronic_other	outside_proximal	445995
ENSG00000111670	GNPTAB	protein_coding	12	102139275	102224716	Human_STR_330531	Human_STR_330531	STR	STR	HipSTR	102272775	102272790	1.16764e-06	-0.157726	0.032447	0.000419428	0.746246	22.8909	TRUE	FALSE	48059	0.995984	FALSE	intronic_other	inside_proximal	240203
ENSG00000111670	GNPTAB	protein_coding	12	102139275	102224716	Human_STR_330607	Human_STR_330607	STR	STR	HipSTR	102338288	102338312	7.80323e-07	-0.155399	0.0314559	0.000310484	0.746246	22.8909	TRUE	TRUE	113572	0.993976	FALSE	intronic_other	inside_proximal	174681
ENSG00000111670	GNPTAB	protein_coding	12	102139275	102224716	Human_STR_330702	Human_STR_330702	STR	STR	HipSTR	102493234	102493250	0.000428234	0.10916	0.0309934	0.0342434	0.746246	22.8909	TRUE	FALSE	268518	0.991968	FALSE	intronic_other	inside_distal	19743
ENSG00000111671	SPSB2	protein_coding	12	6980099	6998522	Human_STR_278489	Human_STR_278489	STR	STR	HipSTR	7039962	7039998	6.92467e-30	-0.655138	0.0576909	4.06004e-31	1.10108	37.6305	TRUE	TRUE	41440	1	FALSE	intronic_other	overlaps_anchor	0
ENSG00000111674	ENO2	protein_coding	12	7022909	7032861	Human_STR_278808	Human_STR_278808	STR	STR	HipSTR	7643731	7643753	0.000287903	-0.0709019	0.019554	0.0135669	1.08933	70.1945	TRUE	TRUE	610870	0.995984	FALSE	intronic_other	outside_distal	299162
ENSG00000111696	NT5DC3	protein_coding	12	104164231	104234975	Human_STR_331543	Human_STR_331543	STR	STR	HipSTR	104318601	104318629	1.28451e-07	0.177056	0.0335268	2.03813e-06	1.0685	37.7849	TRUE	TRUE	83626	0.993976	FALSE	intronic_other	inside_distal	5198
ENSG00000111696	NT5DC3	protein_coding	12	104164231	104234975	rMEI_12_104293400_104293720	rMEI_12_104293400_104293720	rMEI	rMEI	SS	104293400	104293720	0.000688879	-0.132611	0.0390726	0.0194283	1.0685	37.7849	TRUE	FALSE	58425	1	FALSE	intronic_other	inside_distal	30107
ENSG00000111707	SUDS3	protein_coding	12	118814185	118855840	Human_STR_341678	Human_STR_341678	STR	STR	HipSTR	118304635	118304654	0.000987063	0.0717529	0.0217817	0.0221808	1.08449	31.728	TRUE	TRUE	-509531	0.991968	FALSE	intronic_other	outside_distal	149632
ENSG00000111726	CMAS	protein_coding	12	22199108	22218608	Human_STR_286701	Human_STR_286701	STR	STR	HipSTR	21442943	21442972	0.00156244	0.0719345	0.0227437	0.0247233	1.06375	20.5531	TRUE	TRUE	-756136	0.993976	FALSE	intronic_other	outside_distal	210580
ENSG00000111728	ST8SIA1	protein_coding	12	22216707	22589975	Human_STR_287110	Human_STR_287110	STR	STR	HipSTR	22307999	22308015	0.0020745	0.152611	0.0495595	0.0184091	1.47391	39.4316	TRUE	FALSE	0	0.995984	FALSE	intronic_eGene	inside_distal	10766
ENSG00000111728	ST8SIA1	protein_coding	12	22216707	22589975	Human_STR_287116	Human_STR_287116	STR	STR	HipSTR	22323023	22323045	0.00192245	0.116595	0.0375875	0.0165123	1.47391	39.4316	TRUE	FALSE	0	0.993976	FALSE	intronic_eGene	inside_distal	555
ENSG00000111728	ST8SIA1	protein_coding	12	22216707	22589975	Human_STR_287157	Human_STR_287157	STR	STR	HipSTR	22402464	22402492	0.000153984	-0.106303	0.0280886	0.000416259	1.47391	39.4316	TRUE	FALSE	0	0.995984	FALSE	promoter_eGene	inside_distal	56734
ENSG00000111728	ST8SIA1	protein_coding	12	22216707	22589975	Human_STR_287209	Human_STR_287209	STR	STR	HipSTR	22527349	22527365	1.63373e-06	0.244897	0.0510825	5.13987e-07	1.47391	39.4316	TRUE	TRUE	0	0.993976	FALSE	intronic_eGene	outside_distal	38268
ENSG00000111728	ST8SIA1	protein_coding	12	22216707	22589975	Human_STR_287396	Human_STR_287396	STR	STR	HipSTR	22844573	22844595	0.000398643	0.116723	0.0329634	0.00168196	1.47391	39.4316	TRUE	FALSE	254598	0.993976	FALSE	intergenic	outside_distal	355492
ENSG00000111731	C2CD5	protein_coding	12	22601517	22697480	ALU_12_22085955_22085956	ALU_12_22085955_22085956	ALU	ALU	MELT	22085955	22085956	0.00143146	-0.0951701	0.0298505	0.0279372	1.09376	28.037	TRUE	FALSE	-515561	1	FALSE	intronic_other	outside_proximal	691813
ENSG00000111731	C2CD5	protein_coding	12	22601517	22697480	Human_STR_287396	Human_STR_287396	STR	STR	HipSTR	22844573	22844595	2.07766e-08	-0.165649	0.0295517	1.45582e-07	1.09376	28.037	TRUE	TRUE	147093	0.993976	FALSE	intergenic	outside_distal	65651
ENSG00000111775	COX6A1	protein_coding	12	120875893	120878545	Human_STR_344775	Human_STR_344775	STR	STR	HipSTR	121840361	121840371	0.00119052	-0.0862326	0.0266056	0.0164747	1.20721	30.8298	TRUE	TRUE	961816	0.993976	FALSE	intronic_other	outside_distal	688876
ENSG00000111786	SRSF9	protein_coding	12	120899471	120907596	Human_STR_344196	Human_STR_344196	STR	STR	HipSTR	121306263	121306289	0.000757355	0.134484	0.0399308	0.0302972	1.04755	48.6508	TRUE	TRUE	398667	0.991968	FALSE	intronic_other	outside_distal	180249
ENSG00000111788	RP11-22B23.1	pseudogene	12	9429831	9466684	CNV_12_9559259_9561505_Stitched	CNV_12_9559259_9561505_Stitched	DEL	DEL	GS	9559259	9561505	7.85677e-11	0.246852	0.0379578	2.15099e-08	0.87055	18.8025	TRUE	TRUE	92575	1	FALSE	intronic_other	outside_proximal	290200
ENSG00000111788	RP11-22B23.1	pseudogene	12	9429831	9466684	CNV_12_9559259_9560466_iPSCORE	CNV_12_9559259_9561505_Stitched	DEL	DEL	GS	9559259	9560466	7.85677e-11	0.246852	0.0379578	2.15099e-08	0.87055	18.8025	TRUE	TRUE	92575	1	FALSE	intronic_other	outside_proximal	290200
ENSG00000111788	RP11-22B23.1	pseudogene	12	9429831	9466684	CNV_12_9559259_9560466_HipSci	CNV_12_9559259_9561505_Stitched	DEL	DEL	GS	9559259	9560466	7.85677e-11	0.246852	0.0379578	2.15099e-08	0.87055	18.8025	TRUE	TRUE	92575	1	FALSE	intronic_other	outside_proximal	290200
ENSG00000111788	RP11-22B23.1	pseudogene	12	9429831	9466684	CNV_12_9559309_9561505_iPSCORE	CNV_12_9559259_9561505_Stitched	DEL	DEL	GS	9559309	9561505	9.71462e-11	0.246016	0.0380163	2.58754e-08	0.87055	18.8025	TRUE	FALSE	92625	1	FALSE	intronic_other	outside_proximal	290250
ENSG00000111788	RP11-22B23.1	pseudogene	12	9429831	9466684	DEL_12_9557876_9561220	CNV_12_9559259_9561505_Stitched	DEL	DEL	SS	9557876	9561220	3.31273e-09	-0.233916	0.0395442	5.58767e-07	0.87055	18.8025	TRUE	FALSE	91192	1	FALSE	intronic_other	outside_proximal	288817
ENSG00000111788	RP11-22B23.1	pseudogene	12	9429831	9466684	DEL_12_9559140_9561221	CNV_12_9559259_9561505_Stitched	DEL	DEL	SS	9559140	9561221	2.62427e-08	-0.191932	0.0344903	3.3861e-06	0.87055	18.8025	TRUE	FALSE	92456	1	FALSE	intronic_other	outside_proximal	290081
ENSG00000111788	RP11-22B23.1	pseudogene	12	9429831	9466684	DEL_12_9557851_9558398	DEL_12_9557851_9558398	DEL	DEL	SS	9557851	9558398	7.84715e-08	0.177783	0.033103	8.78666e-06	0.87055	18.8025	TRUE	FALSE	91167	1	FALSE	intronic_other	outside_proximal	288792
ENSG00000111801	BTN3A3	protein_coding	6	26440700	26453643	ALU_6_26962174_26962175	ALU_6_26962174_26962175	ALU	ALU	MELT	26962174	26962175	0.00207508	-0.128703	0.0417966	0.0419735	1.00716	21.1841	TRUE	FALSE	508531	1	FALSE	intronic_other	outside_proximal	688025
ENSG00000111801	BTN3A3	protein_coding	6	26440700	26453643	CNV_6_26739241_26754755_Stitched	CNV_6_26739241_26754755_Stitched	mCNV	mCNV	GS	26739241	26754755	8.58846e-11	-0.233163	0.035927	1.57066e-09	1.00716	21.1841	TRUE	TRUE	285598	1	FALSE	intergenic	outside_proximal	465092
ENSG00000111801	BTN3A3	protein_coding	6	26440700	26453643	CNV_6_26750943_26754417_iPSCORE	CNV_6_26739241_26754755_Stitched	mCNV	mCNV	GS	26750943	26754417	1.07447e-10	-0.233226	0.036125	1.96816e-09	1.00716	21.1841	TRUE	FALSE	297300	1	FALSE	intergenic	outside_proximal	476794
ENSG00000111801	BTN3A3	protein_coding	6	26440700	26453643	CNV_6_26750843_26754417_HipSci	CNV_6_26739241_26754755_Stitched	mCNV	mCNV	GS	26750843	26754417	1.07447e-10	-0.233226	0.036125	1.96816e-09	1.00716	21.1841	TRUE	FALSE	297200	1	FALSE	intergenic	outside_proximal	476694
ENSG00000111801	BTN3A3	protein_coding	6	26440700	26453643	CNV_6_26739266_26748946_HipSci	CNV_6_26739241_26754755_Stitched	mCNV	mCNV	GS	26739266	26748946	1.1565e-10	-0.230762	0.0358052	2.11953e-09	1.00716	21.1841	TRUE	FALSE	285623	1	FALSE	intergenic	outside_proximal	465117
ENSG00000111801	BTN3A3	protein_coding	6	26440700	26453643	CNV_6_26739241_26744503_iPSCORE	CNV_6_26739241_26754755_Stitched	mCNV	mCNV	GS	26739241	26744503	1.1565e-10	-0.230762	0.0358052	2.11953e-09	1.00716	21.1841	TRUE	FALSE	285598	1	FALSE	intergenic	outside_proximal	465092
ENSG00000111801	BTN3A3	protein_coding	6	26440700	26453643	CNV_6_26745598_26754755_HipSci	CNV_6_26739241_26754755_Stitched	mCNV	mCNV	GS	26745598	26754755	1.19928e-10	-0.232067	0.0360384	2.19849e-09	1.00716	21.1841	TRUE	FALSE	291955	1	FALSE	intergenic	outside_proximal	471449
ENSG00000111801	BTN3A3	protein_coding	6	26440700	26453643	Human_STR_1220945	Human_STR_1220945	STR	STR	HipSTR	25771807	25771822	0.000134552	-0.118181	0.0309538	0.00272165	1.00716	21.1841	TRUE	FALSE	-668878	0.993976	FALSE	intronic_other	outside_distal	498869
ENSG00000111801	BTN3A3	protein_coding	6	26440700	26453643	Human_STR_1220954	Human_STR_1220954	STR	STR	HipSTR	25789200	25789226	0.000574365	-0.10909	0.0316805	0.0116872	1.00716	21.1841	TRUE	FALSE	-651474	0.995984	FALSE	intronic_other	outside_distal	481465
ENSG00000111801	BTN3A3	protein_coding	6	26440700	26453643	Human_STR_1221369	Human_STR_1221369	STR	STR	HipSTR	26463972	26464005	0.00100443	0.15572	0.0473415	0.0204312	1.00716	21.1841	TRUE	FALSE	10329	0.993976	FALSE	promoter_other	outside_proximal	189823
ENSG00000111801	BTN3A3	protein_coding	6	26440700	26453643	Human_STR_1221472	Human_STR_1221472	STR	STR	HipSTR	26589763	26589773	1.29271e-08	-0.169711	0.0298418	2.45054e-07	1.00716	21.1841	TRUE	FALSE	136120	0.991968	FALSE	intergenic	outside_proximal	315614
ENSG00000111801	BTN3A3	protein_coding	6	26440700	26453643	Human_STR_1221619	Human_STR_1221619	STR	STR	HipSTR	26905435	26905454	1.69016e-06	-0.139964	0.0292363	3.31771e-05	1.00716	21.1841	TRUE	FALSE	451792	0.991968	FALSE	intronic_other	outside_proximal	631286
ENSG00000111801	BTN3A3	protein_coding	6	26440700	26453643	Human_STR_1221646	Human_STR_1221646	STR	STR	HipSTR	26961627	26961642	7.70519e-07	0.174716	0.0353483	1.50403e-05	1.00716	21.1841	TRUE	FALSE	507984	0.991968	FALSE	intronic_other	outside_proximal	687478
ENSG00000111801	BTN3A3	protein_coding	6	26440700	26453643	Human_STR_1221736	Human_STR_1221736	STR	STR	HipSTR	27111129	27111144	0.00243639	0.151422	0.0499557	0.0491595	1.00716	21.1841	TRUE	FALSE	657486	0.997992	FALSE	intronic_other	outside_proximal	836980
ENSG00000111802	TDP2	protein_coding	6	24650205	24667261	BND_6_24683988_19616_1	BND_6_24683988_19616_1	BND	BND	SS	24683988	24683989	2.83821e-44	0.645539	0.0462509	2.22842e-50	1.18442	45.4511	TRUE	TRUE	16727	1	FALSE	intronic_other	inside_proximal	193233
ENSG00000111802	TDP2	protein_coding	6	24650205	24667261	Human_STR_1220280	Human_STR_1220280	STR	STR	HipSTR	24652952	24652967	4.45937e-05	0.171968	0.0421253	0.000591924	1.18442	45.4511	TRUE	FALSE	0	0.993976	FALSE	intronic_eGene	inside_proximal	162197
ENSG00000111802	TDP2	protein_coding	6	24650205	24667261	Human_STR_1220289	Human_STR_1220289	STR	STR	HipSTR	24674630	24674655	1.04726e-06	0.218666	0.0447852	6.96701e-06	1.18442	45.4511	TRUE	FALSE	7369	0.991968	FALSE	intronic_other	inside_proximal	183875
ENSG00000111802	TDP2	protein_coding	6	24650205	24667261	Human_STR_1220306	Human_STR_1220306	STR	STR	HipSTR	24705540	24705582	1.81384e-05	-0.404592	0.094384	0.00020409	1.18442	45.4511	TRUE	FALSE	38279	0.995984	FALSE	exonic_other	inside_proximal	214785
ENSG00000111802	TDP2	protein_coding	6	24650205	24667261	Human_STR_1220316	Human_STR_1220316	STR	STR	HipSTR	24711906	24711927	0.00164465	-0.208574	0.0662588	0.0408644	1.18442	45.4511	TRUE	FALSE	44645	0.997992	FALSE	intronic_other	inside_proximal	221151
ENSG00000111802	TDP2	protein_coding	6	24650205	24667261	Human_STR_1220337	Human_STR_1220337	STR	STR	HipSTR	24746274	24746293	2.03132e-17	-0.369813	0.0435484	1.42968e-18	1.18442	45.4511	TRUE	FALSE	79013	0.995984	FALSE	intronic_other	inside_proximal	255519
ENSG00000111816	FRK	protein_coding	6	116252312	116381921	ALU_6_116307096_116307097	ALU_6_116307096_116307097	ALU	ALU	MELT	116307096	116307097	0.00074515	0.157073	0.0465759	0.00368776	1.41446	30.0555	TRUE	FALSE	0	1	FALSE	intronic_eGene	overlaps_anchor	0
ENSG00000111816	FRK	protein_coding	6	116252312	116381921	Human_STR_1267282	Human_STR_1267282	STR	STR	HipSTR	116323020	116323032	3.57403e-07	-0.215373	0.04231	7.54307e-08	1.41446	30.0555	TRUE	TRUE	0	0.991968	FALSE	intronic_eGene	inside_distal	12839
ENSG00000111834	RSPH4A	protein_coding	6	116937642	116954148	ALU_6_116844156_116844157	ALU_6_116844156_116844157	ALU	ALU	MELT	116844156	116844157	4.50391e-10	0.331928	0.0532322	3.73505e-10	1.17721	23.3089	TRUE	FALSE	-93485	1	FALSE	exonic_other	outside_distal	4593
ENSG00000111834	RSPH4A	protein_coding	6	116937642	116954148	ALU_6_116898686_116898687	ALU_6_116898686_116898687	ALU	ALU	MELT	116898686	116898687	6.93212e-12	0.340599	0.0496569	2.7437e-12	1.17721	23.3089	TRUE	TRUE	-38955	1	FALSE	intronic_other	inside_distal	3993
ENSG00000111834	RSPH4A	protein_coding	6	116937642	116954148	Human_STR_1267566	Human_STR_1267566	STR	STR	HipSTR	116951505	116951521	0.000358393	0.17646	0.0494429	0.0032876	1.17721	23.3089	TRUE	FALSE	0	1	FALSE	intronic_eGene	outside_proximal	15842
ENSG00000111834	RSPH4A	protein_coding	6	116937642	116954148	Human_STR_1267583	Human_STR_1267583	STR	STR	HipSTR	116972077	116972097	0.00352974	-0.222255	0.0761827	0.0467489	1.17721	23.3089	TRUE	FALSE	17929	0.995984	FALSE	intronic_other	outside_distal	2208
ENSG00000111834	RSPH4A	protein_coding	6	116937642	116954148	rMEI_6_116750830_116751132	rMEI_6_116750830_116751132	rMEI	rMEI	SS	116750830	116751132	0.00081429	-0.146307	0.0437012	0.00859164	1.17721	23.3089	TRUE	FALSE	-186510	1	FALSE	intronic_other	inside_distal	615
ENSG00000111846	GCNT2	protein_coding	6	10492456	10629601	Human_STR_1211259	Human_STR_1211259	STR	STR	HipSTR	10583038	10583054	0.0011848	0.109098	0.0336462	0.0379884	1.10293	46.5194	TRUE	TRUE	0	1	FALSE	intronic_eGene	inside_proximal	111215
ENSG00000111850	SMIM8	protein_coding	6	88032301	88052043	DEL_6_88118195_88118306	DEL_6_88118195_88118306	DEL	DEL	SS	88118195	88118306	0.00136798	0.126764	0.0395974	0.0233223	1.09404	24.8207	TRUE	FALSE	66152	1	FALSE	exonic_other	inside_distal	63805
ENSG00000111850	SMIM8	protein_coding	6	88032301	88052043	Human_STR_1252314	Human_STR_1252314	STR	STR	HipSTR	87901005	87901015	0.000331708	0.157148	0.0437838	0.00501386	1.09404	24.8207	TRUE	FALSE	-131286	0.993976	FALSE	intronic_other	inside_distal	34291
ENSG00000111850	SMIM8	protein_coding	6	88032301	88052043	Human_STR_1252323	Human_STR_1252323	STR	STR	HipSTR	87907894	87907937	8.52152e-05	0.195532	0.0497633	0.001137	1.09404	24.8207	TRUE	FALSE	-124364	0.995984	FALSE	intronic_other	inside_distal	41180
ENSG00000111850	SMIM8	protein_coding	6	88032301	88052043	Human_STR_1252408	Human_STR_1252408	STR	STR	HipSTR	88086190	88086211	2.32363e-06	0.194912	0.0412684	2.21181e-05	1.09404	24.8207	TRUE	FALSE	34147	0.995984	FALSE	exonic_other	inside_proximal	95900
ENSG00000111850	SMIM8	protein_coding	6	88032301	88052043	Human_STR_1252419	Human_STR_1252419	STR	STR	HipSTR	88096241	88096275	2.16033e-05	-0.310607	0.0731246	0.000253548	1.09404	24.8207	TRUE	FALSE	44198	0.997992	FALSE	intronic_other	inside_proximal	85836
ENSG00000111850	SMIM8	protein_coding	6	88032301	88052043	Human_STR_1252424	Human_STR_1252424	STR	STR	HipSTR	88101448	88101471	0.000145677	-0.16296	0.0429031	0.0020427	1.09404	24.8207	TRUE	FALSE	49405	0.993976	FALSE	intronic_other	inside_proximal	80640
ENSG00000111850	SMIM8	protein_coding	6	88032301	88052043	Human_STR_1252474	Human_STR_1252474	STR	STR	HipSTR	88180211	88180236	2.71095e-07	-0.497892	0.0968189	2.10849e-06	1.09404	24.8207	TRUE	TRUE	128168	0.993976	FALSE	promoter_other	inside_distal	1875
ENSG00000111859	NEDD9	protein_coding	6	11183531	11382581	Human_STR_1211690	Human_STR_1211690	STR	STR	HipSTR	11201938	11201949	0.000549302	0.108283	0.0313365	0.0172738	1.08358	45.0001	TRUE	FALSE	0	0.995984	FALSE	intronic_eGene	outside_proximal	32154
ENSG00000111859	NEDD9	protein_coding	6	11183531	11382581	Human_STR_1211709	Human_STR_1211709	STR	STR	HipSTR	11233376	11233389	0.000540446	-0.110842	0.0320366	0.0169756	1.08358	45.0001	TRUE	TRUE	0	0.995984	FALSE	promoter_eGene	inside_proximal	11712
ENSG00000111877	MCM9	protein_coding	6	119134605	119256327	DUP_6_119261990_119262320	DUP_6_119261990_119262320	DUP	DUP	SS	119261990	119262320	5.43914e-07	0.183376	0.036601	4.07034e-05	0.860366	13.7159	TRUE	FALSE	5663	1	FALSE	intronic_other	outside_proximal	229988
ENSG00000111877	MCM9	protein_coding	6	119134605	119256327	Human_STR_1268633	Human_STR_1268633	STR	STR	HipSTR	119196806	119196847	3.49458e-09	-0.187197	0.0316933	5.29167e-07	0.860366	13.7159	TRUE	FALSE	0	0.991968	FALSE	intronic_eGene	inside_proximal	164804
ENSG00000111877	MCM9	protein_coding	6	119134605	119256327	Human_STR_1268671	Human_STR_1268671	STR	STR	HipSTR	119262914	119262934	8.09206e-12	-0.220712	0.0322825	2.85916e-09	0.860366	13.7159	TRUE	TRUE	6587	0.993976	FALSE	intronic_other	outside_proximal	230912
ENSG00000111877	MCM9	protein_coding	6	119134605	119256327	Human_STR_1268734	Human_STR_1268734	STR	STR	HipSTR	119375251	119375261	0.00187899	-0.163002	0.0524337	0.0445817	0.860366	13.7159	TRUE	FALSE	118924	1	FALSE	intronic_other	outside_proximal	343249
ENSG00000111877	MCM9	protein_coding	6	119134605	119256327	rMEI_6_119417519_119417831	rMEI_6_119417519_119417831	rMEI	rMEI	SS	119417519	119417831	3.94367e-05	0.146581	0.0356579	0.0016223	0.860366	13.7159	TRUE	FALSE	161192	1	FALSE	intronic_other	outside_proximal	385517
ENSG00000111879	FAM184A	protein_coding	6	119280928	119470552	Human_STR_1268633	Human_STR_1268633	STR	STR	HipSTR	119196806	119196847	2.26173e-05	0.101871	0.0240413	0.000248519	1.09091	22.7459	TRUE	TRUE	-84081	0.991968	FALSE	intronic_other	outside_proximal	900489
ENSG00000111879	FAM184A	protein_coding	6	119280928	119470552	Human_STR_1268671	Human_STR_1268671	STR	STR	HipSTR	119262914	119262934	8.92796e-05	0.0963759	0.0245981	0.00111059	1.09091	22.7459	TRUE	FALSE	-17994	0.993976	FALSE	intronic_other	outside_proximal	834402
ENSG00000111885	MAN1A1	protein_coding	6	119498374	119670926	Human_STR_1268830	Human_STR_1268830	STR	STR	HipSTR	119524147	119524162	0.00280418	-0.0815379	0.0272845	0.041929	1.21847	29.7858	TRUE	TRUE	0	0.991968	FALSE	intronic_eGene
ENSG00000111897	SERINC1	protein_coding	6	122764499	122792967	CNV_6_122316936_122320097_HipSci	CNV_6_122316836_122320097_iPSCORE	DEL	DEL	GS	122316936	122320097	0.00226827	-0.0715261	0.0234308	0.039916	1.09839	25.0503	TRUE	TRUE	-444402	1	FALSE	intergenic	outside_distal	400254
ENSG00000111897	SERINC1	protein_coding	6	122764499	122792967	CNV_6_122316836_122320097_iPSCORE	CNV_6_122316836_122320097_iPSCORE	DEL	DEL	GS	122316836	122320097	0.00226827	-0.0715261	0.0234308	0.039916	1.09839	25.0503	TRUE	TRUE	-444402	1	FALSE	intergenic	outside_distal	400254
ENSG00000111906	HDDC2	protein_coding	6	125541108	125623282	Human_STR_1271828	Human_STR_1271828	STR	STR	HipSTR	126003667	126003678	3.18527e-06	0.159701	0.0342816	7.55886e-05	0.967828	17.091	TRUE	TRUE	380385	0.993976	FALSE	intronic_other	inside_distal	78832
ENSG00000111906	HDDC2	protein_coding	6	125541108	125623282	Human_STR_1271860	Human_STR_1271860	STR	STR	HipSTR	126085065	126085079	3.59022e-05	-0.137743	0.0333326	0.000787908	0.967828	17.091	TRUE	FALSE	461783	0.991968	FALSE	intergenic	overlaps_anchor	0
ENSG00000111913	FAM65B	protein_coding	6	24797601	25042238	Human_STR_1220495	Human_STR_1220495	STR	STR	HipSTR	24985599	24985610	2.21864e-29	0.71849	0.0638443	2.6086e-25	0.913901	54.7622	TRUE	TRUE	0	0.991968	FALSE	intronic_eGene	inside_distal	32
ENSG00000111913	FAM65B	protein_coding	6	24797601	25042238	Human_STR_1220511	Human_STR_1220511	STR	STR	HipSTR	25007351	25007365	0.000489752	0.201712	0.0578583	0.0373902	0.913901	54.7622	TRUE	FALSE	0	0.997992	FALSE	intronic_eGene	inside_distal	4300
ENSG00000111962	UST	protein_coding	6	149068464	149398126	Human_STR_1283734	Human_STR_1283734	STR	STR	HipSTR	148912857	148912876	0.00157094	-0.112277	0.0355166	0.0399244	1.048	30.7176	TRUE	TRUE	-155588	0.991968	FALSE	intergenic	overlaps_anchor	0
ENSG00000111981	ULBP1	protein_coding	6	150285143	150294846	DEL_6_150302665_150302804	DEL_6_150302665_150302804	DEL	DEL	SS	150302665	150302804	2.93824e-05	-0.142995	0.034224	0.000479078	1.04802	23.5955	TRUE	TRUE	7819	1	FALSE	intergenic
ENSG00000111981	ULBP1	protein_coding	6	150285143	150294846	Human_STR_1284639	Human_STR_1284639	STR	STR	HipSTR	150262661	150262695	0.00175705	0.13221	0.0422601	0.0341791	1.04802	23.5955	TRUE	FALSE	-22448	0.991968	FALSE	promoter_other
ENSG00000112031	MTRF1L	protein_coding	6	153308497	153323820	Human_STR_1286545	Human_STR_1286545	STR	STR	HipSTR	153212707	153212726	1.28203e-08	0.22823	0.0401218	2.93353e-07	1.02026	31.1014	TRUE	FALSE	-95771	0.995984	FALSE	intergenic	outside_distal	90134
ENSG00000112031	MTRF1L	protein_coding	6	153308497	153323820	Human_STR_1286553	Human_STR_1286553	STR	STR	HipSTR	153234214	153234243	0.000401308	0.207567	0.0586477	0.0112566	1.02026	31.1014	TRUE	FALSE	-74254	0.997992	FALSE	intergenic	outside_distal	68617
ENSG00000112031	MTRF1L	protein_coding	6	153308497	153323820	Human_STR_1286554	Human_STR_1286554	STR	STR	HipSTR	153237996	153238009	0.00039967	0.207293	0.0585523	0.01121	1.02026	31.1014	TRUE	FALSE	-70488	0.991968	FALSE	intergenic	outside_distal	64851
ENSG00000112031	MTRF1L	protein_coding	6	153308497	153323820	Human_STR_1286601	Human_STR_1286601	STR	STR	HipSTR	153327547	153327590	8.07782e-41	-0.463078	0.0346136	4.11519e-40	1.02026	31.1014	TRUE	TRUE	3727	0.997992	FALSE	exonic_other	inside_proximal	22067
ENSG00000112041	TULP1	protein_coding	6	35465651	35480715	CNV_6_35626484_35629784_HipSci	CNV_6_35626484_35629784_HipSci	DEL	DEL	GS	35626484	35629784	2.34129e-10	0.290638	0.0458629	4.28215e-10	1.15015	32.4228	TRUE	FALSE	145769	1	FALSE	intronic_other	inside_distal	22275
ENSG00000112041	TULP1	protein_coding	6	35465651	35480715	CNV_6_35626684_35629684_iPSCORE	CNV_6_35626484_35629784_HipSci	DEL	DEL	GS	35626684	35629684	2.34129e-10	0.290638	0.0458629	4.28215e-10	1.15015	32.4228	TRUE	FALSE	145969	1	FALSE	intronic_other	inside_distal	22375
ENSG00000112041	TULP1	protein_coding	6	35465651	35480715	DEL_6_35626434_35629744	CNV_6_35626484_35629784_HipSci	DEL	DEL	SS	35626434	35629744	9.08334e-09	-0.249395	0.0433956	2.87744e-08	1.15015	32.4228	TRUE	FALSE	145719	1	FALSE	intronic_other	inside_distal	22315
ENSG00000112041	TULP1	protein_coding	6	35465651	35480715	Human_STR_1227293	Human_STR_1227293	STR	STR	HipSTR	35504055	35504092	1.06022e-19	0.412817	0.0454515	7.66665e-21	1.15015	32.4228	TRUE	TRUE	23340	0.995984	FALSE	intergenic	inside_proximal	49082
ENSG00000112079	STK38	protein_coding	6	36461669	36515247	Human_STR_1227998	Human_STR_1227998	STR	STR	HipSTR	36376353	36376368	0.000906625	-0.0892997	0.0269137	0.0272433	1.07584	40.6368	TRUE	FALSE	-85301	0.993976	FALSE	intronic_other	outside_distal	241
ENSG00000112079	STK38	protein_coding	6	36461669	36515247	Human_STR_1228067	Human_STR_1228067	STR	STR	HipSTR	36440317	36440327	2.59169e-05	-0.113667	0.0270208	0.000605563	1.07584	40.6368	TRUE	TRUE	-21342	0.995984	FALSE	intronic_other	inside_distal	28327
ENSG00000112079	STK38	protein_coding	6	36461669	36515247	Human_STR_1228098	Human_STR_1228098	STR	STR	HipSTR	36471207	36471236	6.93961e-05	-0.154941	0.038946	0.00174569	1.07584	40.6368	TRUE	FALSE	0	0.995984	FALSE	intronic_eGene	outside_proximal	59217
ENSG00000112096	SOD2	protein_coding	6	160090089	160183561	CNV_6_160086340_160088640_iPSCORE	CNV_6_160086340_160088640_iPSCORE	DEL	DEL	GS	160086340	160088640	2.32721e-40	0.468367	0.0352166	3.84182e-43	1.1119	32.0431	TRUE	TRUE	-1449	1	FALSE	intergenic	inside_proximal	58764
ENSG00000112096	SOD2	protein_coding	6	160090089	160183561	CNV_6_160086440_160088640_HipSci	CNV_6_160086340_160088640_iPSCORE	DEL	DEL	GS	160086440	160088640	2.32721e-40	0.468367	0.0352166	3.84182e-43	1.1119	32.0431	TRUE	FALSE	-1449	1	FALSE	intergenic	inside_proximal	58764
ENSG00000112096	SOD2	protein_coding	6	160090089	160183561	DEL_6_160086342_160088675	CNV_6_160086340_160088640_iPSCORE	DEL	DEL	SS	160086342	160088675	5.22847e-37	-0.438558	0.0345059	2.04704e-39	1.1119	32.0431	TRUE	FALSE	-1414	1	FALSE	intergenic	inside_proximal	58729
ENSG00000112096	SOD2	protein_coding	6	160090089	160183561	Human_STR_1290632	Human_STR_1290632	STR	STR	HipSTR	160192099	160192126	1.83839e-10	-0.251255	0.0394171	6.72667e-10	1.1119	32.0431	TRUE	FALSE	8538	0.991968	FALSE	intronic_other	inside_proximal	7738
ENSG00000112149	CD83	protein_coding	6	14117872	14137149	Human_STR_1213353	Human_STR_1213353	STR	STR	HipSTR	14064499	14064527	5.22803e-05	-0.163623	0.0404487	0.00090759	1.06565	27.4533	TRUE	TRUE	-53345	0.991968	FALSE	intergenic	inside_proximal	138222
ENSG00000112186	CAP2	protein_coding	6	17393447	17558023	ALU_6_17416398_17416399	ALU_6_17416398_17416399	ALU	ALU	MELT	17416398	17416399	9.14018e-07	0.157111	0.0320028	1.03495e-05	1.12449	42.4067	TRUE	TRUE	0	1	FALSE	intronic_eGene	inside_proximal	133928
ENSG00000112208	BAG2	protein_coding	6	57037124	57054631	rMEI_6_56758358_56760945	rMEI_6_56758358_56760945	rMEI	rMEI	SS	56758358	56760945	0.00182319	0.0985785	0.0316198	0.0306912	1.00231	17.2373	TRUE	TRUE	-276179	1	FALSE	intronic_other	outside_distal	3235
ENSG00000112218	GPR63	protein_coding	6	97242002	97285353	Human_STR_1256720	Human_STR_1256720	STR	STR	HipSTR	96672389	96672407	9.90052e-05	-0.141389	0.0363186	0.00096497	1.15177	25.8441	TRUE	TRUE	-569595	0.993976	FALSE	intergenic
ENSG00000112218	GPR63	protein_coding	6	97242002	97285353	Human_STR_1256763	Human_STR_1256763	STR	STR	HipSTR	96762502	96762514	0.0017418	0.0872637	0.0278704	0.0256686	1.15177	25.8441	TRUE	FALSE	-479488	0.997992	FALSE	intergenic
ENSG00000112218	GPR63	protein_coding	6	97242002	97285353	Human_STR_1256791	Human_STR_1256791	STR	STR	HipSTR	96822492	96822551	0.00276646	0.086137	0.0287837	0.0431465	1.15177	25.8441	TRUE	FALSE	-419451	0.991968	FALSE	intronic_other
ENSG00000112232	KHDRBS2	protein_coding	6	62389865	62996132	DEL_6_61929343_61929833	DEL_6_61929343_61929833	DEL	DEL	SS	61929343	61929833	0.00245426	0.177952	0.0587509	0.0536018	1.0008	22.481	TRUE	FALSE	-460032	1	FALSE	intergenic	outside_distal	403250
ENSG00000112232	KHDRBS2	protein_coding	6	62389865	62996132	Human_STR_1240245	Human_STR_1240245	STR	STR	HipSTR	62285995	62286014	0.00079467	0.200942	0.0598998	0.0176506	1.0008	22.481	TRUE	TRUE	-103851	0.991968	FALSE	intergenic	outside_distal	47069
ENSG00000112234	FBXL4	protein_coding	6	99316420	99395849	Human_STR_1257970	Human_STR_1257970	STR	STR	HipSTR	99313083	99313111	1.35562e-07	0.190503	0.0361406	2.45367e-06	1.03135	27.1434	TRUE	FALSE	-3309	0.995984	FALSE	intergenic	outside_proximal	483590
ENSG00000112234	FBXL4	protein_coding	6	99316420	99395849	Human_STR_1258010	Human_STR_1258010	STR	STR	HipSTR	99401953	99402022	1.22328e-07	0.140149	0.0264933	2.20703e-06	1.03135	27.1434	TRUE	TRUE	6104	1	FALSE	intergenic	inside_proximal	394679
ENSG00000112245	PTP4A1	protein_coding	6	64231666	64293492	Human_STR_1240877	Human_STR_1240877	STR	STR	HipSTR	63691358	63691369	0.000881182	0.104863	0.0315289	0.00906561	1.19937	24.5007	TRUE	TRUE	-540297	0.995984	FALSE	intergenic
ENSG00000112245	PTP4A1	protein_coding	6	64231666	64293492	Human_STR_1241169	Human_STR_1241169	STR	STR	HipSTR	64189644	64189667	0.00213473	0.0947345	0.0308499	0.0257832	1.19937	24.5007	TRUE	FALSE	-41999	0.993976	FALSE	promoter_other
ENSG00000112249	ASCC3	protein_coding	6	100956070	101329248	Human_STR_1258808	Human_STR_1258808	STR	STR	HipSTR	101059743	101059753	1.22522e-10	-0.149652	0.0232518	5.83137e-10	1.12428	52.4795	TRUE	FALSE	0	0.995984	FALSE	intronic_eGene
ENSG00000112249	ASCC3	protein_coding	6	100956070	101329248	Human_STR_1258836	Human_STR_1258836	STR	STR	HipSTR	101130100	101130117	8.06472e-16	0.18669	0.0231821	8.71302e-16	1.12428	52.4795	TRUE	TRUE	0	0.993976	FALSE	intronic_eGene
ENSG00000112249	ASCC3	protein_coding	6	100956070	101329248	Human_STR_1258863	Human_STR_1258863	STR	STR	HipSTR	101178175	101178207	7.63624e-06	-0.131624	0.0294124	0.000143294	1.12428	52.4795	TRUE	FALSE	0	0.991968	FALSE	intronic_eGene
ENSG00000112249	ASCC3	protein_coding	6	100956070	101329248	Human_STR_1258938	Human_STR_1258938	STR	STR	HipSTR	101338941	101338951	3.02296e-09	-0.139044	0.0234462	2.14296e-08	1.12428	52.4795	TRUE	FALSE	9693	0.991968	FALSE	intergenic
ENSG00000112249	ASCC3	protein_coding	6	100956070	101329248	Human_STR_1258976	Human_STR_1258976	STR	STR	HipSTR	101404051	101404086	1.56435e-05	-0.0976654	0.0226107	0.000320845	1.12428	52.4795	TRUE	FALSE	74803	0.997992	FALSE	promoter_other
ENSG00000112290	WASF1	protein_coding	6	110421022	110501207	ALU_6_110626754_110626755	ALU_6_110626754_110626755	ALU	ALU	MELT	110626754	110626755	0.000143304	0.190044	0.0499802	0.000171091	1.56533	33.6177	TRUE	FALSE	125547	1	FALSE	intronic_other	inside_distal	51208
ENSG00000112290	WASF1	protein_coding	6	110421022	110501207	Human_STR_1264150	Human_STR_1264150	STR	STR	HipSTR	110507687	110507719	0.00204982	-0.116684	0.0378486	0.0106042	1.56533	33.6177	TRUE	FALSE	6480	0.997992	FALSE	intronic_other	inside_proximal	93552
ENSG00000112290	WASF1	protein_coding	6	110421022	110501207	Human_STR_1264158	Human_STR_1264158	STR	STR	HipSTR	110523881	110523909	8.16836e-06	-0.191057	0.0428308	1.93609e-06	1.56533	33.6177	TRUE	TRUE	22674	0.997992	FALSE	intronic_other	inside_proximal	109746
ENSG00000112290	WASF1	protein_coding	6	110421022	110501207	Human_STR_1264172	Human_STR_1264172	STR	STR	HipSTR	110545005	110545053	0.00602096	-0.11867	0.0432056	0.0529727	1.56533	33.6177	TRUE	FALSE	43798	0.991968	FALSE	promoter_other	inside_proximal	130870
ENSG00000112290	WASF1	protein_coding	6	110421022	110501207	rMEI_6_110476741_110479767	rMEI_6_110476741_110479767	rMEI	rMEI	SS	110476741	110479767	0.000298098	-0.158446	0.0438065	0.000536814	1.56533	33.6177	TRUE	FALSE	0	1	FALSE	intronic_eGene	inside_proximal	62606
ENSG00000112293	GPLD1	protein_coding	6	24424793	24495433	BND_6_24683988_19616_1	BND_6_24683988_19616_1	BND	BND	SS	24683988	24683989	3.48559e-06	0.216792	0.0467233	4.94456e-05	1.13557	48.9188	TRUE	TRUE	188555	1	FALSE	intronic_other	inside_distal	6668
ENSG00000112293	GPLD1	protein_coding	6	24424793	24495433	Human_STR_1220289	Human_STR_1220289	STR	STR	HipSTR	24674630	24674655	0.00141082	0.131301	0.0411289	0.0435795	1.13557	48.9188	TRUE	FALSE	179197	0.991968	FALSE	intronic_other	outside_distal	6434
ENSG00000112294	ALDH5A1	protein_coding	6	24495080	24537435	BND_6_24683988_19616_1	BND_6_24683988_19616_1	BND	BND	SS	24683988	24683989	4.38973e-05	0.233882	0.0572405	0.00304305	0.890045	32.38	TRUE	FALSE	146553	1	FALSE	intronic_other	inside_distal	6668
ENSG00000112294	ALDH5A1	protein_coding	6	24495080	24537435	CNV_6_24325330_24327570_iPSCORE	CNV_6_24325330_24327853_HipSci	DEL	DEL	GS	24325330	24327570	0.000287	-0.192893	0.0531861	0.0161262	0.890045	32.38	TRUE	FALSE	-167510	1	FALSE	intronic_other	outside_distal	74309
ENSG00000112294	ALDH5A1	protein_coding	6	24495080	24537435	CNV_6_24325330_24327853_HipSci	CNV_6_24325330_24327853_HipSci	DEL	DEL	GS	24325330	24327853	0.000287	-0.192893	0.0531861	0.0161262	0.890045	32.38	TRUE	FALSE	-167227	1	FALSE	intronic_other	outside_distal	74026
ENSG00000112294	ALDH5A1	protein_coding	6	24495080	24537435	DEL_6_24325366_24327807	CNV_6_24325330_24327853_HipSci	DEL	DEL	SS	24325366	24327807	0.000442325	0.18565	0.0528397	0.023645	0.890045	32.38	TRUE	FALSE	-167273	1	FALSE	intronic_other	outside_distal	74072
ENSG00000112294	ALDH5A1	protein_coding	6	24495080	24537435	Human_STR_1220140	Human_STR_1220140	STR	STR	HipSTR	24476111	24476128	0.000958939	0.1675	0.0507222	0.0467235	0.890045	32.38	TRUE	FALSE	-18952	0.993976	FALSE	intronic_other	inside_proximal	27916
ENSG00000112294	ALDH5A1	protein_coding	6	24495080	24537435	Human_STR_1220166	Human_STR_1220166	STR	STR	HipSTR	24511099	24511118	1.18893e-05	0.272217	0.0621555	0.000951935	0.890045	32.38	TRUE	FALSE	0	0.997992	FALSE	intronic_eGene	inside_proximal	62904
ENSG00000112294	ALDH5A1	protein_coding	6	24495080	24537435	Human_STR_1220169	Human_STR_1220169	STR	STR	HipSTR	24513305	24513320	0.000104116	0.204449	0.0526823	0.00655782	0.890045	32.38	TRUE	FALSE	0	0.995984	FALSE	intronic_eGene	inside_proximal	65110
ENSG00000112294	ALDH5A1	protein_coding	6	24495080	24537435	Human_STR_1220187	Human_STR_1220187	STR	STR	HipSTR	24528126	24528140	2.87772e-15	0.373395	0.0472886	2.62979e-12	0.890045	32.38	TRUE	TRUE	0	0.993976	FALSE	intronic_eGene	inside_proximal	79931
ENSG00000112294	ALDH5A1	protein_coding	6	24495080	24537435	Human_STR_1220280	Human_STR_1220280	STR	STR	HipSTR	24652952	24652967	0.000165884	0.178544	0.0474096	0.00991767	0.890045	32.38	TRUE	FALSE	115517	0.993976	FALSE	intronic_other	inside_distal	10093
ENSG00000112294	ALDH5A1	protein_coding	6	24495080	24537435	Human_STR_1220337	Human_STR_1220337	STR	STR	HipSTR	24746274	24746293	0.000495583	-0.176376	0.0506373	0.0261424	0.890045	32.38	TRUE	FALSE	208839	0.995984	FALSE	intronic_other	inside_distal	11697
ENSG00000112297	AIM1	protein_coding	6	106959730	107018326	Human_STR_1261548	Human_STR_1261548	STR	STR	HipSTR	106690003	106690031	2.6418e-06	-0.1582	0.033682	3.01779e-06	1.38631	45.6497	TRUE	TRUE	-269699	0.995984	FALSE	intronic_other	inside_distal	142393
ENSG00000112304	ACOT13	protein_coding	6	24667263	24705293	BND_6_24683988_19616_1	BND_6_24683988_19616_1	BND	BND	SS	24683988	24683989	3.58476e-47	0.789663	0.0547414	6.90184e-52	1.14214	47.4457	TRUE	TRUE	0	1	FALSE	intronic_eGene	inside_proximal	193233
ENSG00000112304	ACOT13	protein_coding	6	24667263	24705293	Human_STR_1220140	Human_STR_1220140	STR	STR	HipSTR	24476111	24476128	1.24354e-05	0.239532	0.0548151	0.000192141	1.14214	47.4457	TRUE	FALSE	-191135	0.993976	FALSE	intronic_other	outside_distal	12682
ENSG00000112304	ACOT13	protein_coding	6	24667263	24705293	Human_STR_1220169	Human_STR_1220169	STR	STR	HipSTR	24513305	24513320	0.00178163	0.179678	0.0575078	0.0533746	1.14214	47.4457	TRUE	FALSE	-153943	0.995984	FALSE	intronic_other	inside_distal	22550
ENSG00000112304	ACOT13	protein_coding	6	24667263	24705293	Human_STR_1220280	Human_STR_1220280	STR	STR	HipSTR	24652952	24652967	4.7627e-08	0.280374	0.051351	3.33747e-07	1.14214	47.4457	TRUE	FALSE	-14296	0.993976	FALSE	intronic_other	inside_proximal	162197
ENSG00000112304	ACOT13	protein_coding	6	24667263	24705293	Human_STR_1220289	Human_STR_1220289	STR	STR	HipSTR	24674630	24674655	1.75789e-08	0.308349	0.0547274	1.06913e-07	1.14214	47.4457	TRUE	FALSE	0	0.991968	FALSE	intronic_eGene	inside_proximal	183875
ENSG00000112304	ACOT13	protein_coding	6	24667263	24705293	Human_STR_1220306	Human_STR_1220306	STR	STR	HipSTR	24705540	24705582	8.19471e-07	-0.572468	0.116103	8.6046e-06	1.14214	47.4457	TRUE	FALSE	247	0.995984	FALSE	exonic_other	outside_proximal	214785
ENSG00000112304	ACOT13	protein_coding	6	24667263	24705293	Human_STR_1220316	Human_STR_1220316	STR	STR	HipSTR	24711906	24711927	2.32725e-05	-0.342177	0.0808751	0.000392984	1.14214	47.4457	TRUE	FALSE	6613	0.997992	FALSE	intronic_other	outside_proximal	221151
ENSG00000112304	ACOT13	protein_coding	6	24667263	24705293	Human_STR_1220337	Human_STR_1220337	STR	STR	HipSTR	24746274	24746293	5.71995e-19	-0.470077	0.0528334	1.12384e-19	1.14214	47.4457	TRUE	FALSE	40981	0.995984	FALSE	intronic_other	outside_proximal	255519
ENSG00000112305	SMAP1	protein_coding	6	71377479	71571718	Human_STR_1244665	Human_STR_1244665	STR	STR	HipSTR	71418789	71418806	7.20821e-11	-0.186772	0.0286624	9.63382e-10	1.02661	23.1352	TRUE	FALSE	0	0.995984	FALSE	intronic_eGene	inside_proximal	128765
ENSG00000112305	SMAP1	protein_coding	6	71377479	71571718	Human_STR_1244683	Human_STR_1244683	STR	STR	HipSTR	71458583	71458597	8.20743e-07	-0.160156	0.0324835	1.40641e-05	1.02661	23.1352	TRUE	FALSE	0	0.991968	FALSE	intronic_eGene	inside_proximal	88974
ENSG00000112305	SMAP1	protein_coding	6	71377479	71571718	Human_STR_1244749	Human_STR_1244749	STR	STR	HipSTR	71589184	71589212	4.14123e-11	-0.291895	0.0442337	5.45376e-10	1.02661	23.1352	TRUE	TRUE	17466	0.997992	FALSE	intronic_other	outside_distal	1566
ENSG00000112306	RPS12	protein_coding	6	133135580	133138703	ALU_6_133160120_133160121	ALU_6_133160120_133160121	ALU	ALU	MELT	133160120	133160121	0.000213949	0.0779714	0.0210623	0.00128259	1.31214	32.9942	TRUE	TRUE	21417	1	FALSE	intergenic	outside_proximal	300286
ENSG00000112306	RPS12	protein_coding	6	133135580	133138703	Human_STR_1275309	Human_STR_1275309	STR	STR	HipSTR	133213953	133213964	0.000264371	-0.0834853	0.0228857	0.00169154	1.31214	32.9942	TRUE	FALSE	75250	0.991968	FALSE	intergenic	outside_proximal	354119
ENSG00000112309	B3GAT2	protein_coding	6	71566382	71666741	Human_STR_1244899	Human_STR_1244899	STR	STR	HipSTR	71940966	71940988	0.00174544	-0.0953375	0.030455	0.0471282	1.05259	33.0085	TRUE	TRUE	274225	0.993976	FALSE	intronic_other
ENSG00000112357	PEX7	protein_coding	6	137143717	137235075	Human_STR_1277572	Human_STR_1277572	STR	STR	HipSTR	137053562	137053591	0.00115487	-0.217858	0.0670373	0.0263169	1.08761	32.1809	TRUE	TRUE	-90126	0.997992	FALSE	intronic_other	inside_distal	87410
ENSG00000112357	PEX7	protein_coding	6	137143717	137235075	Human_STR_1277599	Human_STR_1277599	STR	STR	HipSTR	137086608	137086664	0.00201288	-0.193605	0.0626892	0.0474947	1.08761	32.1809	TRUE	FALSE	-57053	0.993976	FALSE	intronic_other	inside_proximal	120456
ENSG00000112365	ZBTB24	protein_coding	6	109783797	109804440	Human_STR_1263949	Human_STR_1263949	STR	STR	HipSTR	110091549	110091563	0.00282497	0.102365	0.0342797	0.0428729	1.09557	21.3076	TRUE	TRUE	287109	0.997992	FALSE	intronic_other	outside_distal	77326
ENSG00000112367	FIG4	protein_coding	6	110012499	110146631	Human_STR_1263968	Human_STR_1263968	STR	STR	HipSTR	110124818	110124834	0.00254458	-0.147393	0.0488381	0.0325116	1.3033	32.963	TRUE	TRUE	0	0.995984	FALSE	intronic_eGene	inside_proximal	171923
ENSG00000112419	PHACTR2	protein_coding	6	143857982	144152322	Human_STR_1281230	Human_STR_1281230	STR	STR	HipSTR	143978382	143978392	5.7592e-27	0.307341	0.0285828	5.90464e-21	0.813696	22.1427	TRUE	TRUE	0	0.995984	FALSE	intronic_eGene	outside_proximal	89972
ENSG00000112419	PHACTR2	protein_coding	6	143857982	144152322	Human_STR_1281252	Human_STR_1281252	STR	STR	HipSTR	144012425	144012436	1.53694e-24	-0.436675	0.0427078	5.56492e-19	0.813696	22.1427	TRUE	FALSE	0	0.993976	FALSE	intronic_eGene	inside_proximal	55928
ENSG00000112425	EPM2A	protein_coding	6	145822719	146057160	Human_STR_1282208	Human_STR_1282208	STR	STR	HipSTR	145846352	145846394	0.000129083	0.158814	0.0414852	0.000958023	1.1788	22.844	TRUE	FALSE	0	0.997992	FALSE	intronic_eGene	inside_proximal	287516
ENSG00000112425	EPM2A	protein_coding	6	145822719	146057160	Human_STR_1282228	Human_STR_1282228	STR	STR	HipSTR	145890985	145891003	3.84518e-05	-0.139443	0.0338733	0.000230064	1.1788	22.844	TRUE	FALSE	0	0.991968	FALSE	intronic_eGene	inside_proximal	242907
ENSG00000112425	EPM2A	protein_coding	6	145822719	146057160	Human_STR_1282229	Human_STR_1282229	STR	STR	HipSTR	145900284	145900302	2.46803e-05	-0.142618	0.033814	0.000136433	1.1788	22.844	TRUE	FALSE	0	0.993976	FALSE	intronic_eGene	inside_proximal	233608
ENSG00000112425	EPM2A	protein_coding	6	145822719	146057160	Human_STR_1282310	Human_STR_1282310	STR	STR	HipSTR	146146077	146146101	4.60774e-07	0.169671	0.0336518	1.25042e-06	1.1788	22.844	TRUE	TRUE	88917	0.995984	FALSE	intronic_other	outside_distal	9602
ENSG00000112425	EPM2A	protein_coding	6	145822719	146057160	Human_STR_1282313	Human_STR_1282313	STR	STR	HipSTR	146154878	146154918	3.71396e-06	-0.18479	0.0399392	1.46368e-05	1.1788	22.844	TRUE	FALSE	97718	0.993976	FALSE	intronic_other	outside_distal	18403
ENSG00000112473	SLC39A7	protein_coding	6	33168222	33172216	DEL_6_32778718_32779818	CNV_6_32778683_32779783_iPSCORE	DEL	DEL	SS	32778718	32779818	0.000572058	0.0766137	0.0222422	0.0218379	1.11954	61.2451	TRUE	TRUE	-388404	1	FALSE	intergenic	outside_distal	38996
ENSG00000112473	SLC39A7	protein_coding	6	33168222	33172216	DEL_6_32795504_32795680	DEL_6_32795504_32795680	DEL	DEL	SS	32795504	32795680	0.00118695	0.0662794	0.020444	0.0484911	1.11954	61.2451	TRUE	FALSE	-372542	1	FALSE	exonic_other	outside_distal	23134
ENSG00000112511	PHF1	protein_coding	6	33378176	33384230	Human_STR_1225781	Human_STR_1225781	STR	STR	HipSTR	33462667	33462702	9.17012e-06	0.118956	0.0268168	0.00468981	0.856609	195.999	TRUE	FALSE	78437	0.991968	FALSE	intergenic	outside_distal	264
ENSG00000112511	PHF1	protein_coding	6	33378176	33384230	Human_STR_1225791	Human_STR_1225791	STR	STR	HipSTR	33472880	33472896	7.3649e-08	-0.148345	0.027563	7.529e-05	0.856609	195.999	TRUE	FALSE	88650	0.991968	FALSE	intergenic	outside_distal	8436
ENSG00000112511	PHF1	protein_coding	6	33378176	33384230	Human_STR_1225794	Human_STR_1225794	STR	STR	HipSTR	33475404	33475414	5.91714e-08	0.148315	0.0273579	6.24184e-05	0.856609	195.999	TRUE	TRUE	91174	0.993976	FALSE	intergenic	outside_distal	10960
ENSG00000112514	CUTA	protein_coding	6	33384219	33386094	Human_STR_1225771	Human_STR_1225771	STR	STR	HipSTR	33455015	33455039	0.000710871	-0.121139	0.0357832	0.0266666	1.07884	51.3508	TRUE	TRUE	68921	0.995984	FALSE	intergenic	outside_distal	27028
ENSG00000112592	TBP	protein_coding	6	170863390	170881958	Human_STR_1295430	Human_STR_1295430	STR	STR	HipSTR	170899274	170899286	0.000436102	-0.119707	0.0340346	0.00375937	1.08089	13.5339	TRUE	TRUE	17316	0.991968	FALSE	intergenic	outside_distal	4405
ENSG00000112599	GUCA1B	protein_coding	6	42152139	42162654	Human_STR_1231555	Human_STR_1231555	STR	STR	HipSTR	42208624	42208646	0.00168133	0.119029	0.0378903	0.0424903	1.0505	30.7569	TRUE	TRUE	45970	0.995984	FALSE	intronic_other	outside_proximal	191787
ENSG00000112619	PRPH2	protein_coding	6	42664340	42690312	Human_STR_1231736	Human_STR_1231736	STR	STR	HipSTR	42459510	42459536	1.56537e-08	-0.297151	0.0525536	5.30534e-06	0.834686	28.5065	TRUE	FALSE	-204804	0.991968	FALSE	intergenic	outside_proximal	328743
ENSG00000112619	PRPH2	protein_coding	6	42664340	42690312	Human_STR_1231776	Human_STR_1231776	STR	STR	HipSTR	42508702	42508743	1.15412e-24	-0.531401	0.0518318	1.81655e-19	0.834686	28.5065	TRUE	FALSE	-155597	0.995984	FALSE	intergenic	outside_proximal	279536
ENSG00000112619	PRPH2	protein_coding	6	42664340	42690312	Human_STR_1231795	Human_STR_1231795	STR	STR	HipSTR	42530399	42530418	4.7833e-28	0.696966	0.0634775	2.72835e-22	0.834686	28.5065	TRUE	TRUE	-133922	0.991968	FALSE	promoter_other	outside_proximal	257861
ENSG00000112659	CUL9	protein_coding	6	43149913	43192325	Human_STR_1232476	Human_STR_1232476	STR	STR	HipSTR	43186929	43186949	1.43125e-05	0.143047	0.0329676	0.000550089	1.04507	54.1312	TRUE	TRUE	0	1	FALSE	promoter_eGene	inside_proximal	76758
ENSG00000112659	CUL9	protein_coding	6	43149913	43192325	Human_STR_1232479	Human_STR_1232479	STR	STR	HipSTR	43195828	43195848	8.25378e-05	-0.0795873	0.0202157	0.00342657	1.04507	54.1312	TRUE	FALSE	3503	0.997992	FALSE	promoter_other	inside_proximal	67859
ENSG00000112659	CUL9	protein_coding	6	43149913	43192325	Human_STR_1232496	Human_STR_1232496	STR	STR	HipSTR	43209804	43209823	0.000327707	0.0778281	0.0216649	0.0143811	1.04507	54.1312	TRUE	FALSE	17479	0.997992	FALSE	promoter_other	inside_proximal	53884
ENSG00000112667	DNPH1	protein_coding	6	43193367	43197222	Human_STR_1232338	Human_STR_1232338	STR	STR	HipSTR	43036967	43036998	1.73921e-08	0.262003	0.0464865	2.41064e-07	1.09937	57.1981	TRUE	FALSE	-156369	0.997992	FALSE	promoter_other	inside_distal	14515
ENSG00000112667	DNPH1	protein_coding	6	43193367	43197222	Human_STR_1232415	Human_STR_1232415	STR	STR	HipSTR	43121901	43121928	7.97917e-22	-0.329705	0.0343436	5.22837e-22	1.09937	57.1981	TRUE	FALSE	-71439	0.997992	FALSE	intronic_other	inside_proximal	99449
ENSG00000112667	DNPH1	protein_coding	6	43193367	43197222	Human_STR_1232476	Human_STR_1232476	STR	STR	HipSTR	43186929	43186949	1.96467e-30	-0.554721	0.0483815	1.79596e-31	1.09937	57.1981	TRUE	FALSE	-6418	1	FALSE	promoter_other	inside_proximal	77961
ENSG00000112667	DNPH1	protein_coding	6	43193367	43197222	Human_STR_1232479	Human_STR_1232479	STR	STR	HipSTR	43195828	43195848	2.15372e-37	0.372096	0.0291182	4.00504e-39	1.09937	57.1981	TRUE	TRUE	0	0.997992	FALSE	promoter_eGene	outside_proximal	69062
ENSG00000112667	DNPH1	protein_coding	6	43193367	43197222	Human_STR_1232496	Human_STR_1232496	STR	STR	HipSTR	43209804	43209823	2.40738e-31	-0.368989	0.031684	1.78631e-32	1.09937	57.1981	TRUE	FALSE	12582	0.997992	FALSE	promoter_other	inside_proximal	55087
ENSG00000112667	DNPH1	protein_coding	6	43193367	43197222	Human_STR_1232590	Human_STR_1232590	STR	STR	HipSTR	43338772	43338785	1.56675e-10	0.213133	0.0333086	1.36001e-09	1.09937	57.1981	TRUE	FALSE	141550	1	FALSE	promoter_other	inside_distal	56375
ENSG00000112697	TMEM30A	protein_coding	6	75962640	75994684	Human_STR_1246998	Human_STR_1246998	STR	STR	HipSTR	75933866	75933904	6.0342e-05	0.110041	0.0274315	0.000728085	1.07157	20.1162	TRUE	FALSE	-28736	0.997992	FALSE	intergenic	outside_distal	19219
ENSG00000112697	TMEM30A	protein_coding	6	75962640	75994684	Human_STR_1247017	Human_STR_1247017	STR	STR	HipSTR	75966151	75966168	4.5795e-07	0.136609	0.027088	3.89867e-06	1.07157	20.1162	TRUE	TRUE	0	0.993976	FALSE	intronic_eGene	inside_distal	11959
ENSG00000112699	GMDS	protein_coding	6	1624041	2245926	Human_STR_1206808	Human_STR_1206808	STR	STR	HipSTR	2660863	2660890	0.00159545	0.106131	0.0336204	0.0147792	1.39741	36.4795	TRUE	TRUE	414937	0.995984	FALSE	intergenic	outside_distal	202819
ENSG00000112742	TTK	protein_coding	6	80713604	80752244	Human_STR_1249079	Human_STR_1249079	STR	STR	HipSTR	80590372	80590382	0.00358339	-0.0656635	0.022544	0.0304458	1.53363	36.5466	TRUE	TRUE	-123222	0.995984	FALSE	intergenic	outside_distal	65233
ENSG00000112773	FAM46A	protein_coding	6	82201156	82462491	Human_STR_1249871	Human_STR_1249871	STR	STR	HipSTR	82506006	82506019	1.27684e-06	-0.204803	0.0422855	3.79796e-06	1.21872	30.3992	TRUE	TRUE	43515	0.991968	FALSE	intergenic	inside_distal	40538
ENSG00000112787	FBRSL1	protein_coding	12	133066137	133161774	ALU_12_133183488_133183489	ALU_12_133183488_133183489	ALU	ALU	MELT	133183488	133183489	0.000493732	0.0960261	0.027561	0.00380311	1.29866	31.2761	TRUE	TRUE	21714	1	FALSE	promoter_other
ENSG00000112796	ENPP5	protein_coding	6	46126924	46138708	Human_STR_1234175	Human_STR_1234175	STR	STR	HipSTR	46128900	46128931	7.10596e-09	-0.159241	0.0275104	1.53044e-08	1.15635	26.0802	TRUE	TRUE	0	0.991968	TRUE	exonic_eGene	outside_proximal	201354
ENSG00000112852	PCDHB2	protein_coding	5	140474227	140476962	Human_STR_1182320	Human_STR_1182320	STR	STR	HipSTR	140636411	140636428	5.38711e-09	0.319927	0.0548314	2.23835e-08	1.12772	32.1277	TRUE	TRUE	159449	0.993976	FALSE	intergenic	outside_distal	17440
ENSG00000112852	PCDHB2	protein_coding	5	140474227	140476962	Human_STR_1182365	Human_STR_1182365	STR	STR	HipSTR	140716678	140716695	3.81164e-05	0.150635	0.0365742	0.000491014	1.12772	32.1277	TRUE	FALSE	239716	0.993976	FALSE	promoter_other	overlaps_anchor	0
ENSG00000112855	HARS2	protein_coding	5	140071011	140078889	Human_STR_1181775	Human_STR_1181775	STR	STR	HipSTR	139769888	139769903	0.00173301	-0.0794598	0.0253659	0.0253315	1.07878	20.0293	TRUE	FALSE	-301108	0.991968	FALSE	intronic_other	inside_distal	5369
ENSG00000112855	HARS2	protein_coding	5	140071011	140078889	Human_STR_1181972	Human_STR_1181972	STR	STR	HipSTR	139994099	139994118	0.000230505	0.0923753	0.0250815	0.00291708	1.07878	20.0293	TRUE	TRUE	-76893	0.993976	FALSE	intergenic	inside_distal	17396
ENSG00000112855	HARS2	protein_coding	5	140071011	140078889	Human_STR_1182014	Human_STR_1182014	STR	STR	HipSTR	140034562	140034579	0.00252549	-0.0821388	0.0271958	0.0377317	1.07878	20.0293	TRUE	FALSE	-36432	0.991968	FALSE	intronic_other	inside_distal	6076
ENSG00000112874	NUDT12	protein_coding	5	102884556	102898494	Human_STR_1163027	Human_STR_1163027	STR	STR	HipSTR	102859794	102859816	3.68698e-05	0.169886	0.0411718	0.000118059	1.24415	20.7139	TRUE	TRUE	-24740	0.995984	FALSE	intronic_other
ENSG00000112877	CEP72	protein_coding	5	612387	667283	CNV_5_840198_842284_iPSCORE	CNV_5_840198_842284_iPSCORE	mCNV	mCNV	GS	840198	842284	0.000489617	0.18593	0.0533304	0.00681747	1.1096	23.9158	TRUE	FALSE	172915	1	FALSE	exonic_other	inside_distal	49604
ENSG00000112877	CEP72	protein_coding	5	612387	667283	DEL_5_668025_668474	DEL_5_668025_668474	DEL	DEL	SS	668025	668474	2.22024e-08	-0.301101	0.0538267	1.03919e-07	1.1096	23.9158	TRUE	TRUE	742	1	FALSE	exonic_other	inside_proximal	140700
ENSG00000112877	CEP72	protein_coding	5	612387	667283	Human_STR_1112330	Human_STR_1112330	STR	STR	HipSTR	573133	573149	0.000205424	0.261863	0.0705403	0.00260954	1.1096	23.9158	TRUE	FALSE	-39238	0.991968	FALSE	intergenic	inside_proximal	45808
ENSG00000112977	DAP	protein_coding	5	10679342	10761384	DEL_5_10756182_10756515	DEL_5_10756182_10756515	DEL	DEL	SS	10756182	10756515	2.46486e-06	-0.171571	0.0364191	1.96237e-05	1.15208	35.3531	TRUE	FALSE	0	1	FALSE	intronic_eGene	inside_proximal	313158
ENSG00000112977	DAP	protein_coding	5	10679342	10761384	Human_STR_1116869	Human_STR_1116869	STR	STR	HipSTR	10694500	10694534	1.48557e-07	-0.196594	0.0374156	7.71565e-07	1.15208	35.3531	TRUE	TRUE	0	0.991968	FALSE	intronic_eGene	inside_proximal	251476
ENSG00000112977	DAP	protein_coding	5	10679342	10761384	Human_STR_1116976	Human_STR_1116976	STR	STR	HipSTR	10962799	10962812	0.000759709	-0.128602	0.0381939	0.0142597	1.15208	35.3531	TRUE	FALSE	201415	0.997992	FALSE	intergenic	outside_proximal	519775
ENSG00000112992	NNT	protein_coding	5	43602794	43707507	ALU_5_43541805_43541806	ALU_5_43541805_43541806	ALU	ALU	MELT	43541805	43541806	8.7246e-06	-0.297947	0.0670059	0.000452148	0.874001	16.2254	TRUE	FALSE	-60988	1	FALSE	intronic_other	inside_proximal	324974
ENSG00000112992	NNT	protein_coding	5	43602794	43707507	Human_STR_1134160	Human_STR_1134160	STR	STR	HipSTR	43392209	43392234	2.48028e-09	0.330262	0.0553876	3.59656e-07	0.874001	16.2254	TRUE	FALSE	-210560	0.997992	FALSE	intronic_other	inside_distal	175378
ENSG00000112992	NNT	protein_coding	5	43602794	43707507	Human_STR_1134175	Human_STR_1134175	STR	STR	HipSTR	43417979	43418011	1.04575e-11	-0.376354	0.0553456	3.02044e-09	0.874001	16.2254	TRUE	FALSE	-184783	0.995984	FALSE	intergenic	inside_proximal	201148
ENSG00000112992	NNT	protein_coding	5	43602794	43707507	Human_STR_1134178	Human_STR_1134178	STR	STR	HipSTR	43422291	43422308	5.60665e-10	-0.674121	0.10871	9.80527e-08	0.874001	16.2254	TRUE	FALSE	-180486	0.995984	FALSE	intergenic	inside_proximal	205460
ENSG00000112992	NNT	protein_coding	5	43602794	43707507	Human_STR_1134353	Human_STR_1134353	STR	STR	HipSTR	43705868	43705904	3.6756e-14	0.282192	0.0372679	2.16365e-11	0.874001	16.2254	TRUE	TRUE	0	0.997992	TRUE	exonic_eGene	outside_proximal	489037
ENSG00000112996	MRPS30	protein_coding	5	44809027	44820530	Human_STR_1134808	Human_STR_1134808	STR	STR	HipSTR	44906986	44907017	0.00305349	-0.0774004	0.0261285	0.0299353	1.1912	18.9791	TRUE	TRUE	86456	0.995984	FALSE	intergenic
ENSG00000113013	HSPA9	protein_coding	5	137890571	137911133	Human_STR_1180558	Human_STR_1180558	STR	STR	HipSTR	138102719	138102737	0.00382621	0.0591884	0.0204652	0.0454973	1.09284	16.4797	TRUE	TRUE	191586	0.993976	FALSE	intronic_other	outside_distal	12209
ENSG00000113068	PFDN1	protein_coding	5	139624624	139682706	Human_STR_1181522	Human_STR_1181522	STR	STR	HipSTR	139429603	139429629	0.00148638	0.0774012	0.0243605	0.0163939	1.29897	32.4814	TRUE	FALSE	-194995	0.997992	FALSE	intergenic	outside_distal	55472
ENSG00000113068	PFDN1	protein_coding	5	139624624	139682706	Human_STR_1181550	Human_STR_1181550	STR	STR	HipSTR	139466449	139466467	0.000105994	-0.0923528	0.0238241	0.000543995	1.29897	32.4814	TRUE	FALSE	-158157	0.995984	FALSE	intronic_other	outside_distal	18634
ENSG00000113068	PFDN1	protein_coding	5	139624624	139682706	Human_STR_1181599	Human_STR_1181599	STR	STR	HipSTR	139546612	139546636	2.86315e-06	-0.107153	0.0228941	5.00086e-06	1.29897	32.4814	TRUE	FALSE	-77988	0.993976	FALSE	exonic_other	inside_distal	52374
ENSG00000113068	PFDN1	protein_coding	5	139624624	139682706	Human_STR_1181601	Human_STR_1181601	STR	STR	HipSTR	139549691	139549729	1.19778e-16	-0.275018	0.0332014	1.65114e-19	1.29897	32.4814	TRUE	FALSE	-74895	0.991968	FALSE	intronic_other	inside_distal	55453
ENSG00000113068	PFDN1	protein_coding	5	139624624	139682706	Human_STR_1181620	Human_STR_1181620	STR	STR	HipSTR	139572855	139572884	6.98411e-06	-0.103216	0.0229666	1.59243e-05	1.29897	32.4814	TRUE	FALSE	-51740	0.995984	FALSE	intronic_other	outside_distal	45478
ENSG00000113068	PFDN1	protein_coding	5	139624624	139682706	Human_STR_1181625	Human_STR_1181625	STR	STR	HipSTR	139582563	139582577	1.09112e-16	-0.181714	0.0219079	1.46274e-19	1.29897	32.4814	TRUE	TRUE	-42047	0.993976	FALSE	exonic_other	outside_distal	35785
ENSG00000113068	PFDN1	protein_coding	5	139624624	139682706	Human_STR_1181635	Human_STR_1181635	STR	STR	HipSTR	139596473	139596489	2.55467e-16	-0.179488	0.0219084	4.41657e-19	1.29897	32.4814	TRUE	FALSE	-28135	0.995984	FALSE	intronic_other	outside_distal	21873
ENSG00000113068	PFDN1	protein_coding	5	139624624	139682706	Human_STR_1181706	Human_STR_1181706	STR	STR	HipSTR	139690104	139690134	5.83881e-06	-0.117842	0.0260015	1.26191e-05	1.29897	32.4814	TRUE	FALSE	7398	0.993976	FALSE	intergenic	inside_proximal	6787
ENSG00000113068	PFDN1	protein_coding	5	139624624	139682706	Human_STR_1181775	Human_STR_1181775	STR	STR	HipSTR	139769888	139769903	0.00323399	-0.0672859	0.0228508	0.043635	1.29897	32.4814	TRUE	FALSE	87182	0.991968	FALSE	intronic_other	outside_distal	29321
ENSG00000113068	PFDN1	protein_coding	5	139624624	139682706	Human_STR_1181972	Human_STR_1181972	STR	STR	HipSTR	139994099	139994118	0.00248265	0.0684545	0.0226262	0.0313639	1.29897	32.4814	TRUE	FALSE	311393	0.993976	FALSE	intergenic	inside_distal	31716
ENSG00000113141	IK	protein_coding	5	140026643	140042064	Human_STR_1182014	Human_STR_1182014	STR	STR	HipSTR	140034562	140034579	4.72339e-07	-0.16879	0.0335085	3.66785e-06	1.06459	17.0145	TRUE	TRUE	0	0.991968	FALSE	intronic_eGene	inside_proximal	26737
ENSG00000113269	RNF130	protein_coding	5	179338651	179499118	Human_STR_1204681	Human_STR_1204681	STR	STR	HipSTR	179422202	179422216	7.23603e-05	0.0909186	0.0229107	0.00543935	0.883219	35.9635	TRUE	TRUE	0	0.993976	FALSE	intronic_eGene	outside_proximal	24408
ENSG00000113273	ARSB	protein_coding	5	78073032	78281910	Human_STR_1150753	Human_STR_1150753	STR	STR	HipSTR	78116384	78116399	3.33585e-05	-0.190218	0.0458441	0.0030908	0.857388	33.3765	TRUE	TRUE	0	0.995984	FALSE	intronic_eGene
ENSG00000113273	ARSB	protein_coding	5	78073032	78281910	Human_STR_1150763	Human_STR_1150763	STR	STR	HipSTR	78137923	78137944	0.000418449	0.136719	0.0387507	0.0268757	0.857388	33.3765	TRUE	FALSE	0	0.995984	FALSE	intronic_eGene
ENSG00000113273	ARSB	protein_coding	5	78073032	78281910	Human_STR_1150876	Human_STR_1150876	STR	STR	HipSTR	78373720	78373818	0.000896263	-0.209435	0.0630597	0.0512728	0.857388	33.3765	TRUE	FALSE	91810	0.993976	FALSE	exonic_other
ENSG00000113273	ARSB	protein_coding	5	78073032	78281910	rMEI_5_78276763_78277072	rMEI_5_78276763_78277072	rMEI	rMEI	SS	78276763	78277072	0.000117019	-0.171908	0.0446248	0.00905416	0.857388	33.3765	TRUE	FALSE	0	1	FALSE	intronic_eGene
ENSG00000113282	CLINT1	protein_coding	5	157212751	157286183	Human_STR_1191964	Human_STR_1191964	STR	STR	HipSTR	158283990	158284012	0.00101887	0.07741	0.0235628	0.0219528	1.07539	29.4266	TRUE	TRUE	997807	0.995984	FALSE	intronic_other
ENSG00000113312	TTC1	protein_coding	5	159436120	159492550	Human_STR_1192575	Human_STR_1192575	STR	STR	HipSTR	159436605	159436625	2.41249e-06	0.132797	0.0281624	4.06162e-06	1.30131	33.4476	TRUE	TRUE	0	0.997992	FALSE	intronic_eGene	inside_proximal	187982
ENSG00000113318	MSH3	protein_coding	5	79950467	80172279	BND_5_80099344_17538_1	BND_5_80099344_17538_1	BND	BND	SS	80099344	80099345	1.13378e-11	-0.22436	0.0330505	3.54407e-09	0.891439	27.9405	TRUE	FALSE	0	1	FALSE	intronic_eGene	outside_proximal	314212
ENSG00000113318	MSH3	protein_coding	5	79950467	80172279	Human_STR_1152040	Human_STR_1152040	STR	STR	HipSTR	79881949	79881967	0.000883749	0.114615	0.0344691	0.0379926	0.891439	27.9405	TRUE	FALSE	-68500	0.991968	FALSE	intergenic	inside_proximal	96817
ENSG00000113318	MSH3	protein_coding	5	79950467	80172279	Human_STR_1152076	Human_STR_1152076	STR	STR	HipSTR	79931283	79931301	1.34263e-11	0.224983	0.033262	4.12057e-09	0.891439	27.9405	TRUE	FALSE	-19166	0.993976	FALSE	intronic_other	inside_proximal	146151
ENSG00000113318	MSH3	protein_coding	5	79950467	80172279	Human_STR_1152123	Human_STR_1152123	STR	STR	HipSTR	80004272	80004288	1.24655e-14	0.266624	0.0345762	8.16379e-12	0.891439	27.9405	TRUE	TRUE	0	0.991968	FALSE	intronic_eGene	outside_proximal	219140
ENSG00000113318	MSH3	protein_coding	5	79950467	80172279	Human_STR_1152135	Human_STR_1152135	STR	STR	HipSTR	80019586	80019596	1.19993e-07	0.170038	0.032122	1.37155e-05	0.891439	27.9405	TRUE	FALSE	0	0.991968	FALSE	intronic_eGene	outside_proximal	234454
ENSG00000113318	MSH3	protein_coding	5	79950467	80172279	Human_STR_1152177	Human_STR_1152177	STR	STR	HipSTR	80098901	80098913	5.09136e-08	0.17733	0.032549	6.38719e-06	0.891439	27.9405	TRUE	FALSE	0	0.993976	FALSE	intronic_eGene	outside_proximal	313769
ENSG00000113318	MSH3	protein_coding	5	79950467	80172279	Human_STR_1152316	Human_STR_1152316	STR	STR	HipSTR	80298888	80298899	0.000643145	-0.1144	0.0335215	0.0287068	0.891439	27.9405	TRUE	FALSE	126609	0.993976	FALSE	intronic_other	outside_proximal	513756
ENSG00000113318	MSH3	protein_coding	5	79950467	80172279	rMEI_5_80039381_80039680	rMEI_5_80039381_80039680	rMEI	rMEI	SS	80039381	80039680	4.31647e-09	-0.242584	0.0413149	7.07863e-07	0.891439	27.9405	TRUE	FALSE	0	1	FALSE	intronic_eGene	outside_proximal	254249
ENSG00000113327	GABRG2	protein_coding	5	161494546	161582542	Human_STR_1193702	Human_STR_1193702	STR	STR	HipSTR	161468700	161468718	5.40151e-09	0.264602	0.0453528	1.75692e-08	1.12593	25.1757	TRUE	TRUE	-25828	0.995984	FALSE	intergenic	inside_proximal	193915
ENSG00000113368	LMNB1	protein_coding	5	126112315	126172712	Human_STR_1173888	Human_STR_1173888	STR	STR	HipSTR	126035578	126035608	1.76958e-12	0.203802	0.0289018	1.2433e-11	1.05894	29.1015	TRUE	TRUE	-76707	0.991968	FALSE	intergenic	outside_proximal	329217
ENSG00000113387	SUB1	protein_coding	5	32531739	32604185	Human_STR_1128617	Human_STR_1128617	STR	STR	HipSTR	32598163	32598191	0.000145343	-0.149084	0.0392439	0.00341752	1.03524	28.9936	TRUE	TRUE	0	0.993976	TRUE	exonic_eGene	outside_proximal	91983
ENSG00000113396	SLC27A6	protein_coding	5	127873706	128369335	ALU_5_128314869_128314870	ALU_5_128314869_128314870	ALU	ALU	MELT	128314869	128314870	5.34771e-15	0.265659	0.0339785	2.59565e-14	1.04866	21.1279	TRUE	TRUE	0	1	FALSE	intronic_eGene	inside_proximal	111573
ENSG00000113396	SLC27A6	protein_coding	5	127873706	128369335	Human_STR_1175014	Human_STR_1175014	STR	STR	HipSTR	128202826	128202845	3.15748e-10	0.179054	0.0284627	2.61575e-09	1.04866	21.1279	TRUE	FALSE	0	0.991968	FALSE	intronic_eGene	overlaps_anchor	0
ENSG00000113407	TARS	protein_coding	5	33440802	33469644	rMEI_5_33355575_33355894	rMEI_5_33355575_33355894	rMEI	rMEI	SS	33355575	33355894	9.10848e-05	-0.116229	0.0297019	0.00392088	0.929595	27.5179	TRUE	TRUE	-84908	1	FALSE	intergenic	outside_proximal	375882
ENSG00000113441	LNPEP	protein_coding	5	96271098	96373219	Human_STR_1159945	Human_STR_1159945	STR	STR	HipSTR	96220256	96220278	9.12484e-06	-0.0887013	0.0199916	3.94231e-06	1.49536	31.9301	TRUE	TRUE	-50820	0.993976	FALSE	intronic_other	inside_proximal	75711
ENSG00000113494	PRLR	protein_coding	5	35048861	35230794	Human_STR_1130062	Human_STR_1130062	STR	STR	HipSTR	35510848	35510866	0.000622487	-0.325791	0.0952153	0.00520549	1.14942	17.6178	TRUE	TRUE	280054	0.991968	FALSE	intergenic	outside_distal	53145
ENSG00000113504	SLC12A7	protein_coding	5	1050499	1112150	DUP_5_1045005_1045462	DUP_5_1044703_1045461	DUP	DUP	SS	1045005	1045462	0.000469285	-0.14242	0.0407181	0.0118958	1.00982	26.7293	TRUE	TRUE	-5037	1	FALSE	intergenic	inside_distal	23698
ENSG00000113504	SLC12A7	protein_coding	5	1050499	1112150	DUP_5_1044703_1045461	DUP_5_1044703_1045461	DUP	DUP	SS	1044703	1045461	0.000717977	-0.141931	0.0419587	0.0182173	1.00982	26.7293	TRUE	FALSE	-5038	1	FALSE	intergenic	inside_distal	23396
ENSG00000113522	RAD50	protein_coding	5	131891711	131980313	Human_STR_1176286	Human_STR_1176286	STR	STR	HipSTR	130921215	130921229	2.25039e-06	-0.193554	0.0409245	1.3841e-05	1.21016	46.6173	TRUE	TRUE	-970482	0.997992	FALSE	intronic_other	outside_proximal	1072023
ENSG00000113552	GNPDA1	protein_coding	5	141371314	141392606	Human_STR_1182954	Human_STR_1182954	STR	STR	HipSTR	141578622	141578636	0.000148122	0.131542	0.0346693	0.00277818	1.06082	26.9797	TRUE	TRUE	186016	0.993976	FALSE	intergenic	outside_distal	46039
ENSG00000113558	SKP1	protein_coding	5	133484633	133512729	Human_STR_1177849	Human_STR_1177849	STR	STR	HipSTR	133616325	133616363	0.00297802	0.084448	0.0284337	0.0243578	1.36954	26.386	TRUE	FALSE	103596	0.991968	FALSE	intronic_other	inside_distal	8441
ENSG00000113558	SKP1	protein_coding	5	133484633	133512729	Human_STR_1177867	Human_STR_1177867	STR	STR	HipSTR	133637580	133637608	0.000398848	0.15825	0.0446928	0.00161151	1.36954	26.386	TRUE	TRUE	124851	0.993976	FALSE	intronic_other	outside_distal	11138
ENSG00000113558	SKP1	protein_coding	5	133484633	133512729	Human_STR_1177877	Human_STR_1177877	STR	STR	HipSTR	133645855	133645884	0.00223215	0.0846803	0.0276962	0.0165915	1.36954	26.386	TRUE	FALSE	133126	0.995984	FALSE	intronic_other	outside_distal	19413
ENSG00000113595	TRIM23	protein_coding	5	64885507	64921802	Human_STR_1142910	Human_STR_1142910	STR	STR	HipSTR	64857425	64857446	1.57445e-16	0.30752	0.0372719	1.36872e-11	0.774219	53.4733	TRUE	FALSE	-28061	0.995984	FALSE	promoter_other	outside_proximal	222172
ENSG00000113595	TRIM23	protein_coding	5	64885507	64921802	Human_STR_1142976	Human_STR_1142976	STR	STR	HipSTR	64960312	64960325	8.74362e-18	-0.287835	0.0335106	1.45992e-12	0.774219	53.4733	TRUE	TRUE	38510	1	FALSE	intronic_other	inside_proximal	119293
ENSG00000113595	TRIM23	protein_coding	5	64885507	64921802	Human_STR_1143032	Human_STR_1143032	STR	STR	HipSTR	65055213	65055263	1.25049e-05	0.159054	0.0364084	0.00375961	0.774219	53.4733	TRUE	FALSE	133411	0.995984	FALSE	intronic_other	inside_distal	24355
ENSG00000113621	TXNDC15	protein_coding	5	134209493	134237215	Human_STR_1178140	Human_STR_1178140	STR	STR	HipSTR	133934928	133934943	2.14127e-10	0.191397	0.0301373	4.89447e-07	0.749403	15.9694	TRUE	TRUE	-274550	0.993976	FALSE	intergenic	outside_distal	49010
ENSG00000113621	TXNDC15	protein_coding	5	134209493	134237215	Human_STR_1178293	Human_STR_1178293	STR	STR	HipSTR	134039743	134039775	0.000772344	0.132684	0.0394596	0.039948	0.749403	15.9694	TRUE	FALSE	-169718	0.991968	FALSE	intronic_other	outside_distal	33385
ENSG00000113621	TXNDC15	protein_coding	5	134209493	134237215	Human_STR_1178475	Human_STR_1178475	STR	STR	HipSTR	134192331	134192373	9.45216e-06	0.174016	0.0392871	0.00148098	0.749403	15.9694	TRUE	FALSE	-17120	0.995984	FALSE	exonic_other	inside_proximal	102432
ENSG00000113638	TTC33	protein_coding	5	40714577	40756077	Human_STR_1132649	Human_STR_1132649	STR	STR	HipSTR	40466143	40466195	0.00185565	0.0827669	0.0265925	0.0326465	1.19652	34.2654	TRUE	FALSE	-248382	0.995984	FALSE	intergenic	outside_proximal	331619
ENSG00000113638	TTC33	protein_coding	5	40714577	40756077	Human_STR_1132894	Human_STR_1132894	STR	STR	HipSTR	40862215	40862241	0.00101753	0.087762	0.0267108	0.0161497	1.19652	34.2654	TRUE	TRUE	106138	0.993976	FALSE	intergenic	outside_distal	19629
ENSG00000113643	RARS	protein_coding	5	167913450	167946304	Human_STR_1197409	Human_STR_1197409	STR	STR	HipSTR	167970539	167970558	2.28414e-19	-0.313092	0.0347931	5.55774e-22	1.2393	33.9265	TRUE	TRUE	24235	1	FALSE	intergenic	outside_distal	20926
ENSG00000113643	RARS	protein_coding	5	167913450	167946304	Human_STR_1197454	Human_STR_1197454	STR	STR	HipSTR	168043027	168043061	0.000846493	-0.124043	0.0371707	0.0107846	1.2393	33.9265	TRUE	FALSE	96723	0.995984	FALSE	promoter_other	inside_distal	12384
ENSG00000113648	H2AFY	protein_coding	5	134669590	134735604	Human_STR_1178700	Human_STR_1178700	STR	STR	HipSTR	134673052	134673073	0.00164511	0.0679894	0.0215991	0.0384495	1.01425	25.0948	TRUE	TRUE	0	0.993976	FALSE	intronic_eGene	inside_proximal	198010
ENSG00000113658	SMAD5	protein_coding	5	135468534	135524435	Human_STR_1178972	Human_STR_1178972	STR	STR	HipSTR	135431893	135431935	0.00265039	-0.0873255	0.0290541	0.0318862	1.07537	16.0732	TRUE	TRUE	-36599	0.995984	FALSE	intergenic	inside_proximal	76473
ENSG00000113734	BNIP1	protein_coding	5	172571445	172591390	Human_STR_1200060	Human_STR_1200060	STR	STR	HipSTR	172533736	172533769	0.000122523	0.200916	0.052308	0.000298197	1.47745	40.0786	TRUE	TRUE	-37676	0.995984	FALSE	intronic_other	inside_proximal	48714
ENSG00000113758	DBN1	protein_coding	5	176883609	176901402	Human_STR_1202579	Human_STR_1202579	STR	STR	HipSTR	176573843	176573858	0.00262845	0.174063	0.0578639	0.0507117	1.15466	31.7249	TRUE	FALSE	-309751	0.991968	FALSE	intronic_other	outside_distal	156239
ENSG00000113758	DBN1	protein_coding	5	176883609	176901402	INV_5_175336084_177357153	INV_5_175336084_177357153	INV	INV	SS	175336084	177357153	0.00139921	0.0801453	0.0250861	0.0249842	1.15466	31.7249	TRUE	TRUE	0	1	TRUE	exonic_eGene	overlaps_anchor	0
ENSG00000113761	ZNF346	protein_coding	5	176449697	176508190	rMEI_5_176387586_176390189	rMEI_5_176387586_176390189	rMEI	rMEI	SS	176387586	176390189	9.24214e-06	0.139834	0.0315354	0.000156339	1.04863	25.8984	TRUE	TRUE	-59508	1	FALSE	intronic_other	inside_distal	57402
ENSG00000113763	UNC5A	protein_coding	5	176237478	176307897	rMEI_5_176387586_176390189	rMEI_5_176387586_176390189	rMEI	rMEI	SS	176387586	176390189	3.43419e-16	-0.261025	0.0320001	4.67817e-16	1.09282	28.3315	TRUE	TRUE	79689	1	FALSE	intronic_other	overlaps_anchor	0
ENSG00000113810	SMC4	protein_coding	3	160117062	160152750	Human_STR_994276	Human_STR_994276	STR	STR	HipSTR	160073038	160073056	1.63206e-07	0.134104	0.025607	3.71179e-06	0.985572	18.8302	TRUE	FALSE	-44006	1	FALSE	intronic_other	inside_proximal	128292
ENSG00000113810	SMC4	protein_coding	3	160117062	160152750	Human_STR_994394	Human_STR_994394	STR	STR	HipSTR	160261995	160262007	1.11776e-11	-0.166573	0.0245305	2.91931e-10	0.985572	18.8302	TRUE	TRUE	109245	0.997992	FALSE	intronic_other	outside_proximal	317249
ENSG00000113811	SELK	protein_coding	3	53918437	53926015	Human_STR_941769	Human_STR_941769	STR	STR	HipSTR	53964702	53964722	0.000554686	0.139229	0.040323	0.00910389	1.01986	18.2125	TRUE	TRUE	38687	0.993976	FALSE	intergenic	inside_proximal	176429
ENSG00000113812	ACTR8	protein_coding	3	53901093	53916229	Human_STR_941769	Human_STR_941769	STR	STR	HipSTR	53964702	53964722	0.003668	-0.163076	0.0561289	0.0537001	1.0033	15.1892	TRUE	FALSE	48473	0.993976	FALSE	intergenic	inside_proximal	83537
ENSG00000113812	ACTR8	protein_coding	3	53901093	53916229	Human_STR_941783	Human_STR_941783	STR	STR	HipSTR	53982825	53982838	0.00124531	-0.226335	0.0701097	0.0184807	1.0033	15.1892	TRUE	FALSE	66596	0.997992	FALSE	intergenic	inside_proximal	101660
ENSG00000113812	ACTR8	protein_coding	3	53901093	53916229	Human_STR_941872	Human_STR_941872	STR	STR	HipSTR	54133300	54133318	4.99675e-05	-0.22107	0.0545074	0.000739944	1.0033	15.1892	TRUE	TRUE	217071	0.997992	FALSE	intergenic	inside_distal	22334
ENSG00000113845	TIMMDC1	protein_coding	3	119217379	119243937	Human_STR_972949	Human_STR_972949	STR	STR	HipSTR	119237727	119237749	0.000146714	-0.109588	0.0288649	0.0042565	1.0074	30.3554	TRUE	TRUE	0	0.993976	FALSE	intronic_eGene	outside_proximal	48528
ENSG00000113971	NPHP3	protein_coding	3	132276986	132441303	CNV_3_131989552_131995084_iPSCORE	CNV_3_131989139_131995084_HipSci	DEL	DEL	GS	131989552	131995084	0.00197277	0.100839	0.0325887	0.0282855	1.10743	21.5374	TRUE	FALSE	-281902	1	FALSE	intronic_other	outside_proximal	760889
ENSG00000113971	NPHP3	protein_coding	3	132276986	132441303	CNV_3_131989139_131995084_HipSci	CNV_3_131989139_131995084_HipSci	DEL	DEL	GS	131989139	131995084	0.00197277	0.100839	0.0325887	0.0282855	1.10743	21.5374	TRUE	FALSE	-281902	1	FALSE	intronic_other	outside_proximal	760889
ENSG00000113971	NPHP3	protein_coding	3	132276986	132441303	Human_STR_979854	Human_STR_979854	STR	STR	HipSTR	132130601	132130615	1.95606e-09	-0.194719	0.0324455	6.48816e-09	1.10743	21.5374	TRUE	TRUE	-146371	0.995984	FALSE	intergenic	outside_proximal	625358
ENSG00000114019	AMOTL2	protein_coding	3	134074716	134094321	Human_STR_980531	Human_STR_980531	STR	STR	HipSTR	133622096	133622128	0.00284638	-0.136289	0.0456752	0.0408159	1.08797	19.7138	TRUE	TRUE	-452588	0.995984	FALSE	intergenic	outside_distal	45226
ENSG00000114021	NIT2	protein_coding	3	100053545	100075710	Human_STR_963503	Human_STR_963503	STR	STR	HipSTR	99954301	99954332	0.00143062	0.121821	0.0382074	0.0183866	1.05508	16.3485	TRUE	FALSE	-99213	0.991968	FALSE	intergenic	inside_proximal	325353
ENSG00000114021	NIT2	protein_coding	3	100053545	100075710	Human_STR_963698	Human_STR_963698	STR	STR	HipSTR	100309941	100309958	6.87088e-06	0.160822	0.0357569	6.65494e-05	1.05508	16.3485	TRUE	TRUE	234231	0.993976	FALSE	intergenic	outside_distal	28101
ENSG00000114021	NIT2	protein_coding	3	100053545	100075710	rMEI_3_100306762_100307067	rMEI_3_100306762_100307067	rMEI	rMEI	SS	100306762	100307067	2.10177e-05	0.148026	0.0347986	0.000216478	1.05508	16.3485	TRUE	FALSE	231052	1	FALSE	intergenic	outside_distal	24922
ENSG00000114023	FAM162A	protein_coding	3	122103023	122131181	Human_STR_974502	Human_STR_974502	STR	STR	HipSTR	122085785	122085801	2.5161e-06	0.0803672	0.0170746	1.17913e-05	1.15872	23.5816	TRUE	TRUE	-17222	0.997992	FALSE	promoter_other	inside_proximal	48234
ENSG00000114023	FAM162A	protein_coding	3	122103023	122131181	Human_STR_974660	Human_STR_974660	STR	STR	HipSTR	122287158	122287198	9.36428e-05	0.0854992	0.0218864	0.000778272	1.15872	23.5816	TRUE	FALSE	155977	0.993976	FALSE	intronic_other	outside_distal	3023
ENSG00000114023	FAM162A	protein_coding	3	122103023	122131181	rMEI_3_122138451_122138768	rMEI_3_122138451_122138768	rMEI	rMEI	SS	122138451	122138768	7.03421e-05	-0.0773149	0.0194497	0.000558821	1.15872	23.5816	TRUE	FALSE	7270	1	FALSE	intronic_other	outside_distal	2665
ENSG00000114026	OGG1	protein_coding	3	9791628	9829903	Human_STR_916885	Human_STR_916885	STR	STR	HipSTR	9962768	9962794	0.0010064	0.0973809	0.0296105	0.0478156	0.903306	33.5235	TRUE	TRUE	132865	0.991968	FALSE	promoter_other	outside_distal	110529
ENSG00000114026	OGG1	protein_coding	3	9791628	9829903	rMEI_3_10397475_10397805	rMEI_3_10397475_10397805	rMEI	rMEI	SS	10397475	10397805	0.0011358	0.10283	0.031596	0.0532299	0.903306	33.5235	TRUE	FALSE	567572	1	FALSE	intronic_other	outside_distal	545236
ENSG00000114030	KPNA1	protein_coding	3	122140796	122233792	Human_STR_974460	Human_STR_974460	STR	STR	HipSTR	122037950	122037991	0.000276958	0.0893366	0.0245704	0.00994047	1.06264	48.6267	TRUE	TRUE	-102805	0.991968	FALSE	intergenic	outside_distal	73962
ENSG00000114054	PCCB	protein_coding	3	135969148	136056738	CNV_3_136021016_136026000_HipSci	CNV_3_136021016_136026000_iPSCORE	DEL	DEL	GS	136021016	136026000	6.76131e-53	-0.507967	0.0331831	7.46815e-59	1.14525	27.5352	TRUE	TRUE	0	1	FALSE	intronic_eGene	inside_proximal	104952
ENSG00000114054	PCCB	protein_coding	3	135969148	136056738	CNV_3_136021016_136026000_iPSCORE	CNV_3_136021016_136026000_iPSCORE	DEL	DEL	GS	136021016	136026000	6.76131e-53	-0.507967	0.0331831	7.46815e-59	1.14525	27.5352	TRUE	TRUE	0	1	FALSE	intronic_eGene	inside_proximal	104952
ENSG00000114054	PCCB	protein_coding	3	135969148	136056738	DEL_3_136021013_136026199	CNV_3_136021016_136026000_iPSCORE	DEL	DEL	SS	136021013	136026199	8.16763e-44	0.4399	0.031689	1.8812e-48	1.14525	27.5352	TRUE	FALSE	0	1	FALSE	intronic_eGene	inside_proximal	104949
ENSG00000114054	PCCB	protein_coding	3	135969148	136056738	Human_STR_981412	Human_STR_981412	STR	STR	HipSTR	135719883	135719893	2.31945e-11	-0.239745	0.0358666	2.76387e-11	1.14525	27.5352	TRUE	FALSE	-249255	0.991968	FALSE	intronic_other	inside_distal	33390
ENSG00000114054	PCCB	protein_coding	3	135969148	136056738	Human_STR_981665	Human_STR_981665	STR	STR	HipSTR	136032875	136032890	6.06271e-10	-0.214586	0.0346734	1.16053e-09	1.14525	27.5352	TRUE	FALSE	0	0.997992	FALSE	intronic_eGene	inside_proximal	116811
ENSG00000114054	PCCB	protein_coding	3	135969148	136056738	Human_STR_981978	Human_STR_981978	STR	STR	HipSTR	136404157	136404195	8.98408e-09	-0.309355	0.0538115	2.54402e-08	1.14525	27.5352	TRUE	FALSE	347419	0.995984	FALSE	intronic_other	inside_distal	66756
ENSG00000114054	PCCB	protein_coding	3	135969148	136056738	Human_STR_982019	Human_STR_982019	STR	STR	HipSTR	136444122	136444139	1.16788e-15	-0.273531	0.0341581	3.30562e-16	1.14525	27.5352	TRUE	FALSE	387384	0.995984	FALSE	intronic_other	inside_distal	26812
ENSG00000114054	PCCB	protein_coding	3	135969148	136056738	Human_STR_982226	Human_STR_982226	STR	STR	HipSTR	136652553	136652563	0.000394296	-0.126352	0.0356535	0.00524494	1.14525	27.5352	TRUE	FALSE	595815	0.991968	FALSE	intronic_other	outside_distal	180364
ENSG00000114107	CEP70	protein_coding	3	138213186	138313380	Human_STR_983013	Human_STR_983013	STR	STR	HipSTR	138229869	138229885	0.0024989	0.0896667	0.0296569	0.0131359	1.39381	21.0726	TRUE	FALSE	0	0.995984	FALSE	intronic_eGene	inside_proximal	29662
ENSG00000114107	CEP70	protein_coding	3	138213186	138313380	Human_STR_983101	Human_STR_983101	STR	STR	HipSTR	138347308	138347342	0.00135028	-0.103727	0.0323633	0.00564508	1.39381	21.0726	TRUE	TRUE	33928	1	FALSE	intronic_other	outside_distal	18643
ENSG00000114115	RBP1	protein_coding	3	139236276	139258671	Human_STR_983697	Human_STR_983697	STR	STR	HipSTR	139081417	139081432	5.06555e-05	0.124648	0.0307576	0.000380179	1.07467	13.3479	TRUE	TRUE	-154844	0.991968	FALSE	intronic_other	outside_distal	64493
ENSG00000114120	SLC25A36	protein_coding	3	140660672	140698775	Human_STR_984288	Human_STR_984288	STR	STR	HipSTR	140674538	140674552	0.000111625	-0.121187	0.0313645	0.00163067	1.12344	31.0994	TRUE	TRUE	0	0.997992	FALSE	promoter_eGene	inside_proximal	275416
ENSG00000114125	RNF7	protein_coding	3	141457046	141466402	BND_3_141384497_63630_1	BND_3_141384497_63630_1	BND	BND	SS	141384497	141384498	0.000222281	0.124912	0.0338308	0.00102189	1.39106	37.0085	TRUE	TRUE	-72548	1	FALSE	intronic_other
ENSG00000114125	RNF7	protein_coding	3	141457046	141466402	BND_3_141384740_63630_2	BND_3_141384740_63630_2	BND	BND	SS	141384740	141384741	0.000222281	0.124912	0.0338308	0.00102189	1.39106	37.0085	TRUE	TRUE	-72305	1	FALSE	intronic_other
ENSG00000114166	KAT2B	protein_coding	3	20081515	20195896	CNV_3_20311436_20317692_iPSCORE	CNV_3_20311436_20317692_iPSCORE	DEL	DEL	GS	20311436	20317692	0.00124137	-0.143202	0.044346	0.0222725	1.06561	23.5913	TRUE	TRUE	115540	1	FALSE	promoter_other	outside_proximal	318493
ENSG00000114166	KAT2B	protein_coding	3	20081515	20195896	CNV_3_20311786_20317692_HipSci	CNV_3_20311436_20317692_iPSCORE	DEL	DEL	GS	20311786	20317692	0.00124137	-0.143202	0.044346	0.0222725	1.06561	23.5913	TRUE	TRUE	115890	1	FALSE	promoter_other	outside_proximal	318843
ENSG00000114166	KAT2B	protein_coding	3	20081515	20195896	DEL_3_20311471_20317722	CNV_3_20311436_20317692_iPSCORE	DEL	DEL	SS	20311471	20317722	0.00279681	0.133148	0.0445424	0.0519816	1.06561	23.5913	TRUE	FALSE	115575	1	FALSE	promoter_other	outside_proximal	318528
ENSG00000114166	KAT2B	protein_coding	3	20081515	20195896	Human_STR_922054	Human_STR_922054	STR	STR	HipSTR	19598494	19598508	0.00238832	0.142549	0.0469352	0.0441399	1.06561	23.5913	TRUE	FALSE	-483007	0.993976	FALSE	intergenic	outside_distal	389194
ENSG00000114279	FGF12	protein_coding	3	191857184	192485553	Human_STR_1011977	Human_STR_1011977	STR	STR	HipSTR	191681669	191681695	1.83542e-05	-0.183398	0.0428098	0.00445756	0.900745	128.335	TRUE	FALSE	-175489	1	FALSE	intergenic	outside_distal	276316
ENSG00000114279	FGF12	protein_coding	3	191857184	192485553	Human_STR_1012121	Human_STR_1012121	STR	STR	HipSTR	191974163	191974179	2.65678e-05	0.124692	0.0296812	0.0062167	0.900745	128.335	TRUE	FALSE	0	0.993976	FALSE	intronic_eGene	inside_distal	12485
ENSG00000114279	FGF12	protein_coding	3	191857184	192485553	Human_STR_1012130	Human_STR_1012130	STR	STR	HipSTR	191988576	191988628	8.61416e-06	0.153809	0.0345691	0.00225651	0.900745	128.335	TRUE	TRUE	0	0.993976	FALSE	intronic_eGene	inside_distal	26898
ENSG00000114331	ACAP2	protein_coding	3	194995465	195163807	Human_STR_1013931	Human_STR_1013931	STR	STR	HipSTR	195168856	195168877	9.77012e-07	-0.11378	0.0232385	0.000151728	0.864741	37.0642	TRUE	TRUE	5049	0.997992	FALSE	intergenic	inside_proximal	464008
ENSG00000114346	ECT2	protein_coding	3	172468472	172539264	CNV_3_173240558_173241958_iPSCORE	CNV_3_173240658_173241858_HipSci	mCNV	mCNV	GS	173240558	173241958	0.000449023	-0.169564	0.0483164	0.00938736	1.06847	29.1554	TRUE	TRUE	701294	1	FALSE	intronic_other	outside_distal	123136
ENSG00000114346	ECT2	protein_coding	3	172468472	172539264	CNV_3_173240658_173241858_HipSci	CNV_3_173240658_173241858_HipSci	mCNV	mCNV	GS	173240658	173241858	0.000449023	-0.169564	0.0483164	0.00938736	1.06847	29.1554	TRUE	TRUE	701394	1	FALSE	intronic_other	outside_distal	123236
ENSG00000114353	GNAI2	protein_coding	3	50263724	50296787	DEL_3_49976233_49976908	DEL_3_49976233_49976908	DEL	DEL	SS	49976233	49976908	0.00180138	-0.0869163	0.0278474	0.0118336	1.30756	21.243	TRUE	FALSE	-286816	1	FALSE	promoter_other	inside_distal	52044
ENSG00000114353	GNAI2	protein_coding	3	50263724	50296787	Human_STR_939340	Human_STR_939340	STR	STR	HipSTR	50114927	50114960	0.00595241	-0.0725782	0.0263883	0.0538683	1.30756	21.243	TRUE	FALSE	-148764	0.993976	FALSE	intronic_other	outside_distal	22862
ENSG00000114353	GNAI2	protein_coding	3	50263724	50296787	Human_STR_939480	Human_STR_939480	STR	STR	HipSTR	50344317	50344345	1.06617e-07	-0.227224	0.042751	3.58096e-08	1.30756	21.243	TRUE	TRUE	47530	0.995984	FALSE	intronic_other	outside_distal	2944
ENSG00000114354	TFG	protein_coding	3	100428205	100467810	ALU_3_100410560_100410561	ALU_3_100410560_100410561	ALU	ALU	MELT	100410560	100410561	0.000236307	0.109083	0.029669	0.000914481	1.22979	15.599	TRUE	TRUE	-17644	1	FALSE	intronic_other	inside_proximal	160590
ENSG00000114354	TFG	protein_coding	3	100428205	100467810	DEL_3_99628782_99629631	DEL_3_99628782_99629631	DEL	DEL	SS	99628782	99629631	0.00058261	0.0944113	0.0274485	0.00276645	1.22979	15.599	TRUE	FALSE	-798574	1	FALSE	intronic_other	outside_distal	580516
ENSG00000114354	TFG	protein_coding	3	100428205	100467810	rMEI_3_99785363_99785656	rMEI_3_99785363_99785656	rMEI	rMEI	SS	99785363	99785656	0.00459467	0.082513	0.0291138	0.0339559	1.22979	15.599	TRUE	FALSE	-642549	1	FALSE	intronic_other	outside_distal	424491
ENSG00000114378	HYAL1	protein_coding	3	50337320	50349812	BND_3_49441528_14089_1	BND_3_49441528_14089_1	BND	BND	SS	49441528	49441529	0.00050126	-0.120445	0.0346099	0.0190858	0.764271	10.2456	TRUE	FALSE	-895791	1	FALSE	intronic_other	outside_distal	535225
ENSG00000114378	HYAL1	protein_coding	3	50337320	50349812	DEL_3_49976233_49976908	DEL_3_49976233_49976908	DEL	DEL	SS	49976233	49976908	0.000976699	-0.120714	0.0366116	0.0317169	0.764271	10.2456	TRUE	FALSE	-360412	1	FALSE	promoter_other	overlaps_anchor	0
ENSG00000114378	HYAL1	protein_coding	3	50337320	50349812	Human_STR_939055	Human_STR_939055	STR	STR	HipSTR	49862149	49862163	0.000103274	-0.184461	0.0475077	0.00571553	0.764271	10.2456	TRUE	FALSE	-475157	0.995984	FALSE	intergenic	outside_distal	114591
ENSG00000114378	HYAL1	protein_coding	3	50337320	50349812	Human_STR_939480	Human_STR_939480	STR	STR	HipSTR	50344317	50344345	1.67802e-06	-0.270057	0.0563938	0.00024536	0.764271	10.2456	TRUE	TRUE	0	0.995984	FALSE	intronic_eGene	inside_proximal	7861
ENSG00000114378	HYAL1	protein_coding	3	50337320	50349812	Human_STR_939556	Human_STR_939556	STR	STR	HipSTR	50503689	50503727	0.00089935	0.169033	0.0509095	0.0297879	0.764271	10.2456	TRUE	FALSE	153877	0.993976	FALSE	intronic_other	inside_distal	7153
ENSG00000114388	NPRL2	protein_coding	3	50384761	50388522	ALU_3_50879175_50879176	ALU_3_50879175_50879176	ALU	ALU	MELT	50879175	50879176	0.00292377	-0.10873	0.0365401	0.0236028	1.15208	14.2657	TRUE	FALSE	490653	1	FALSE	intronic_other	outside_distal	158401
ENSG00000114388	NPRL2	protein_coding	3	50384761	50388522	Human_STR_939480	Human_STR_939480	STR	STR	HipSTR	50344317	50344345	0.000100656	0.179229	0.0460861	0.000496642	1.15208	14.2657	TRUE	TRUE	-40416	0.995984	FALSE	intronic_other	inside_distal	2944
ENSG00000114388	NPRL2	protein_coding	3	50384761	50388522	Human_STR_939538	Human_STR_939538	STR	STR	HipSTR	50451281	50451295	0.0026478	0.0844382	0.0280906	0.0210962	1.15208	14.2657	TRUE	FALSE	62759	0.991968	FALSE	intronic_other	outside_distal	766
ENSG00000114388	NPRL2	protein_coding	3	50384761	50388522	Human_STR_939556	Human_STR_939556	STR	STR	HipSTR	50503689	50503727	0.00118837	-0.132687	0.0409318	0.00846936	1.15208	14.2657	TRUE	FALSE	115167	0.993976	FALSE	intronic_other	overlaps_anchor	0
ENSG00000114388	NPRL2	protein_coding	3	50384761	50388522	Human_STR_939859	Human_STR_939859	STR	STR	HipSTR	51019271	51019297	0.00432727	0.0856987	0.0300353	0.0367131	1.15208	14.2657	TRUE	FALSE	630749	0.991968	FALSE	intronic_other	outside_distal	298497
ENSG00000114388	NPRL2	protein_coding	3	50384761	50388522	Human_STR_939956	Human_STR_939956	STR	STR	HipSTR	51195379	51195389	0.00190217	0.0945254	0.030442	0.0144884	1.15208	14.2657	TRUE	FALSE	806857	0.993976	FALSE	intronic_other	outside_distal	474605
ENSG00000114423	CBLB	protein_coding	3	105374305	105588396	Human_STR_966170	Human_STR_966170	STR	STR	HipSTR	105368918	105368936	0.000448043	0.0960884	0.0273753	0.015955	1.01288	38.045	TRUE	FALSE	-5369	0.991968	FALSE	intergenic
ENSG00000114423	CBLB	protein_coding	3	105374305	105588396	Human_STR_966229	Human_STR_966229	STR	STR	HipSTR	105494207	105494233	1.70238e-05	0.105908	0.0246257	0.000585897	1.01288	38.045	TRUE	FALSE	0	0.993976	FALSE	intronic_eGene
ENSG00000114423	CBLB	protein_coding	3	105374305	105588396	Human_STR_966253	Human_STR_966253	STR	STR	HipSTR	105546330	105546353	0.000218902	-0.0872659	0.02361	0.00775659	1.01288	38.045	TRUE	FALSE	0	0.995984	FALSE	intronic_eGene
ENSG00000114423	CBLB	protein_coding	3	105374305	105588396	Human_STR_966278	Human_STR_966278	STR	STR	HipSTR	105590175	105590200	2.60315e-05	-0.0986228	0.02345	0.000900672	1.01288	38.045	TRUE	FALSE	1779	0.993976	FALSE	promoter_eGene
ENSG00000114423	CBLB	protein_coding	3	105374305	105588396	Human_STR_966284	Human_STR_966284	STR	STR	HipSTR	105599240	105599268	1.68944e-06	-0.109143	0.0227979	5.64555e-05	1.01288	38.045	TRUE	TRUE	10844	0.993976	FALSE	intergenic
ENSG00000114423	CBLB	protein_coding	3	105374305	105588396	Human_STR_966299	Human_STR_966299	STR	STR	HipSTR	105630738	105630754	0.00110575	-0.079677	0.0244248	0.0393539	1.01288	38.045	TRUE	FALSE	42342	0.995984	FALSE	intergenic
ENSG00000114439	BBX	protein_coding	3	107241783	107530171	Human_STR_967305	Human_STR_967305	STR	STR	HipSTR	107890799	107890814	0.0012396	-0.0551023	0.0170616	0.0262062	0.988584	20.4234	TRUE	TRUE	360628	0.995984	FALSE	intronic_other
ENSG00000114473	IQCG	protein_coding	3	197615946	197687013	CNV_3_197844460_197850177_HipSci	CNV_3_197844460_197850177_HipSci	DEL	mCNV	GS	197844460	197850177	4.46341e-06	-0.207171	0.0451496	0.000212424	0.902569	18.3614	TRUE	FALSE	157447	1	FALSE	exonic_other	outside_proximal	285649
ENSG00000114473	IQCG	protein_coding	3	197615946	197687013	CNV_3_197843889_197850177_iPSCORE	CNV_3_197844460_197850177_HipSci	DEL	mCNV	GS	197843889	197850177	4.46341e-06	-0.207171	0.0451496	0.000212424	0.902569	18.3614	TRUE	FALSE	156876	1	FALSE	exonic_other	outside_proximal	285078
ENSG00000114473	IQCG	protein_coding	3	197615946	197687013	DEL_3_197843929_197850166	CNV_3_197844460_197850177_HipSci	DEL	mCNV	SS	197843929	197850166	6.67328e-06	0.200661	0.0445531	0.000305386	0.902569	18.3614	TRUE	FALSE	156916	1	FALSE	exonic_other	outside_proximal	285118
ENSG00000114473	IQCG	protein_coding	3	197615946	197687013	Human_STR_1015774	Human_STR_1015774	STR	STR	HipSTR	197593697	197593723	4.34261e-06	-0.28331	0.0616659	0.000207228	0.902569	18.3614	TRUE	FALSE	-22223	0.995984	FALSE	intronic_other	inside_distal	34886
ENSG00000114473	IQCG	protein_coding	3	197615946	197687013	Human_STR_1015914	Human_STR_1015914	STR	STR	HipSTR	197750052	197750074	7.51056e-08	0.250563	0.0465859	5.32189e-06	0.902569	18.3614	TRUE	TRUE	63039	0.997992	FALSE	intronic_other	outside_proximal	191241
ENSG00000114491	UMPS	protein_coding	3	124449213	124464040	ALU_3_124568685_124568686	ALU_3_124568685_124568686	ALU	ALU	MELT	124568685	124568686	0.0012067	-0.116514	0.0359912	0.0245952	1.06381	26.5004	TRUE	FALSE	104645	1	FALSE	promoter_other	inside_distal	35208
ENSG00000114491	UMPS	protein_coding	3	124449213	124464040	Human_STR_975758	Human_STR_975758	STR	STR	HipSTR	124493630	124493654	3.6552e-13	-0.164988	0.0227013	1.86926e-12	1.06381	26.5004	TRUE	TRUE	29590	0.991968	FALSE	intronic_other	inside_proximal	110240
ENSG00000114491	UMPS	protein_coding	3	124449213	124464040	Human_STR_975782	Human_STR_975782	STR	STR	HipSTR	124529455	124529480	0.000411575	0.0822119	0.0232727	0.00791439	1.06381	26.5004	TRUE	FALSE	65415	0.993976	FALSE	promoter_other	inside_distal	74414
ENSG00000114491	UMPS	protein_coding	3	124449213	124464040	Human_STR_975825	Human_STR_975825	STR	STR	HipSTR	124596699	124596709	0.000598859	-0.0802911	0.0233939	0.0117657	1.06381	26.5004	TRUE	FALSE	132659	0.993976	FALSE	intronic_other	inside_distal	7185
ENSG00000114529	C3orf52	protein_coding	3	111805182	111849851	Human_STR_969250	Human_STR_969250	STR	STR	HipSTR	111809308	111809327	3.47397e-06	-0.211761	0.0456321	3.00919e-06	1.44471	51.2328	TRUE	FALSE	0	0.993976	FALSE	intronic_eGene	inside_proximal	41196
ENSG00000114529	C3orf52	protein_coding	3	111805182	111849851	Human_STR_969259	Human_STR_969259	STR	STR	HipSTR	111835320	111835331	5.27642e-09	0.298053	0.0510521	2.55031e-10	1.44471	51.2328	TRUE	TRUE	0	1	FALSE	intronic_eGene	inside_proximal	15192
ENSG00000114529	C3orf52	protein_coding	3	111805182	111849851	Human_STR_969371	Human_STR_969371	STR	STR	HipSTR	112077739	112077795	1.80006e-05	0.222346	0.0518488	3.23932e-05	1.44471	51.2328	TRUE	FALSE	227888	0.991968	FALSE	intronic_other	outside_distal	25113
ENSG00000114541	FRMD4B	protein_coding	3	69219141	69591734	Human_STR_949564	Human_STR_949564	STR	STR	HipSTR	68416898	68416916	0.000492083	0.108849	0.0312334	0.0112093	1.08555	33.8432	TRUE	FALSE	-802225	0.997992	FALSE	intronic_other	outside_distal	716151
ENSG00000114541	FRMD4B	protein_coding	3	69219141	69591734	Human_STR_949566	Human_STR_949566	STR	STR	HipSTR	68418338	68418352	0.00213241	0.0942614	0.0306926	0.0535536	1.08555	33.8432	TRUE	FALSE	-800789	0.993976	FALSE	intronic_other	outside_distal	714715
ENSG00000114541	FRMD4B	protein_coding	3	69219141	69591734	Human_STR_950198	Human_STR_950198	STR	STR	HipSTR	69588992	69589015	0.000119038	0.109372	0.0284222	0.00241692	1.08555	33.8432	TRUE	TRUE	0	0.991968	FALSE	intronic_eGene	outside_proximal	389456
ENSG00000114544	SLC41A3	protein_coding	3	125725198	125820404	DEL_3_125672306_125676375	CNV_3_125672244_125676350_HipSci	DEL	DEL	SS	125672306	125676375	0.000214134	-0.13947	0.0376771	0.0290408	0.729292	32.515	TRUE	FALSE	-48823	1	FALSE	promoter_other	outside_proximal	84336
ENSG00000114544	SLC41A3	protein_coding	3	125725198	125820404	CNV_3_125672244_125676350_HipSci	CNV_3_125672244_125676350_HipSci	DEL	DEL	GS	125672244	125676350	0.000360529	0.137923	0.038662	0.0423809	0.729292	32.515	TRUE	FALSE	-48848	1	FALSE	promoter_other	outside_proximal	84361
ENSG00000114544	SLC41A3	protein_coding	3	125725198	125820404	CNV_3_125672095_125676400_iPSCORE	CNV_3_125672244_125676350_HipSci	DEL	DEL	GS	125672095	125676400	0.000360529	0.137923	0.038662	0.0423809	0.729292	32.515	TRUE	FALSE	-48798	1	FALSE	promoter_other	outside_proximal	84311
ENSG00000114544	SLC41A3	protein_coding	3	125725198	125820404	Human_STR_976397	Human_STR_976397	STR	STR	HipSTR	125338825	125338863	0.000166347	-0.147402	0.0391474	0.0241714	0.729292	32.515	TRUE	TRUE	-386335	0.995984	FALSE	intergenic	outside_distal	45851
ENSG00000114650	SCAP	protein_coding	3	47455203	47518616	CNV_3_47490634_47493434_iPSCORE	CNV_3_47490634_47493434_iPSCORE	DEL	DEL	GS	47490634	47493434	2.632e-07	-0.14516	0.028197	2.02591e-05	0.877114	16.1128	TRUE	FALSE	0	1	FALSE	intronic_eGene	inside_proximal	61110
ENSG00000114650	SCAP	protein_coding	3	47455203	47518616	CNV_3_47490659_47493409_HipSci	CNV_3_47490634_47493434_iPSCORE	DEL	DEL	GS	47490659	47493409	2.632e-07	-0.14516	0.028197	2.02591e-05	0.877114	16.1128	TRUE	FALSE	0	1	FALSE	intronic_eGene	inside_proximal	61135
ENSG00000114650	SCAP	protein_coding	3	47455203	47518616	DEL_3_47490669_47493440	CNV_3_47490634_47493434_iPSCORE	DEL	DEL	SS	47490669	47493440	1.9402e-06	0.125177	0.0263002	0.000116832	0.877114	16.1128	TRUE	FALSE	0	1	FALSE	intronic_eGene	inside_proximal	61104
ENSG00000114650	SCAP	protein_coding	3	47455203	47518616	Human_STR_936045	Human_STR_936045	STR	STR	HipSTR	46897292	46897322	0.0017556	0.127768	0.0408368	0.0452326	0.877114	16.1128	TRUE	FALSE	-557881	0.995984	FALSE	intergenic	outside_distal	119043
ENSG00000114650	SCAP	protein_coding	3	47455203	47518616	Human_STR_936192	Human_STR_936192	STR	STR	HipSTR	47105479	47105489	0.000938906	-0.089969	0.0271956	0.0262752	0.877114	16.1128	TRUE	FALSE	-349714	0.991968	FALSE	intronic_other	inside_distal	86565
ENSG00000114650	SCAP	protein_coding	3	47455203	47518616	Human_STR_936421	Human_STR_936421	STR	STR	HipSTR	47312636	47312663	3.9268e-08	0.154712	0.0281596	3.81863e-06	0.877114	16.1128	TRUE	TRUE	-142540	0.991968	FALSE	intronic_other	inside_proximal	241881
ENSG00000114670	NEK11	protein_coding	3	130745694	131069309	Human_STR_979227	Human_STR_979227	STR	STR	HipSTR	130713493	130713512	0.000225856	-0.256531	0.0695548	0.0109823	0.822835	17.1443	TRUE	TRUE	-32182	0.997992	FALSE	intronic_other	outside_proximal	385968
ENSG00000114670	NEK11	protein_coding	3	130745694	131069309	Human_STR_979424	Human_STR_979424	STR	STR	HipSTR	131189462	131189477	0.000351359	0.231717	0.0648313	0.015784	0.822835	17.1443	TRUE	FALSE	120153	0.997992	FALSE	intronic_other	outside_distal	87534
ENSG00000114670	NEK11	protein_coding	3	130745694	131069309	Human_STR_979437	Human_STR_979437	STR	STR	HipSTR	131218574	131218598	0.000994719	0.195414	0.05936	0.0369882	0.822835	17.1443	TRUE	FALSE	149265	0.997992	FALSE	intronic_other	outside_distal	116646
ENSG00000114735	HEMK1	protein_coding	3	50606583	50622366	ALU_3_50879175_50879176	ALU_3_50879175_50879176	ALU	ALU	MELT	50879175	50879176	6.36212e-05	0.144774	0.0362029	0.000572548	1.06526	14.5832	TRUE	FALSE	256809	1	FALSE	intronic_other	inside_distal	29019
ENSG00000114735	HEMK1	protein_coding	3	50606583	50622366	DEL_3_49976233_49976908	DEL_3_49976233_49976908	DEL	DEL	SS	49976233	49976908	0.000109582	-0.114375	0.029567	0.00102146	1.06526	14.5832	TRUE	FALSE	-629675	1	FALSE	promoter_other	outside_distal	264468
ENSG00000114735	HEMK1	protein_coding	3	50606583	50622366	Human_STR_939538	Human_STR_939538	STR	STR	HipSTR	50451281	50451295	0.000986715	-0.0919301	0.0279059	0.010551	1.06526	14.5832	TRUE	FALSE	-155288	0.991968	FALSE	intronic_other	overlaps_anchor	0
ENSG00000114735	HEMK1	protein_coding	3	50606583	50622366	Human_STR_939678	Human_STR_939678	STR	STR	HipSTR	50739798	50739813	1.15666e-08	-0.168851	0.0295919	5.93629e-08	1.06526	14.5832	TRUE	FALSE	117432	0.995984	FALSE	intronic_other	outside_distal	83456
ENSG00000114735	HEMK1	protein_coding	3	50606583	50622366	Human_STR_939722	Human_STR_939722	STR	STR	HipSTR	50790208	50790224	1.46636e-08	0.167429	0.0295526	7.64319e-08	1.06526	14.5832	TRUE	FALSE	167842	0.993976	FALSE	intronic_other	inside_distal	117971
ENSG00000114735	HEMK1	protein_coding	3	50606583	50622366	Human_STR_939836	Human_STR_939836	STR	STR	HipSTR	50977483	50977520	9.23515e-09	-0.259016	0.0450916	4.67061e-08	1.06526	14.5832	TRUE	FALSE	355117	0.993976	FALSE	intronic_other	inside_distal	3081
ENSG00000114735	HEMK1	protein_coding	3	50606583	50622366	Human_STR_939844	Human_STR_939844	STR	STR	HipSTR	50988390	50988407	1.82498e-08	-0.166178	0.029528	9.64923e-08	1.06526	14.5832	TRUE	FALSE	366024	0.997992	FALSE	intronic_other	outside_distal	4400
ENSG00000114735	HEMK1	protein_coding	3	50606583	50622366	Human_STR_939852	Human_STR_939852	STR	STR	HipSTR	51007505	51007533	3.01761e-07	0.215634	0.0420967	1.91606e-06	1.06526	14.5832	TRUE	FALSE	385139	0.993976	FALSE	intronic_other	outside_distal	23515
ENSG00000114735	HEMK1	protein_coding	3	50606583	50622366	Human_STR_939859	Human_STR_939859	STR	STR	HipSTR	51019271	51019297	7.7312e-09	-0.170289	0.0294913	3.8649e-08	1.06526	14.5832	TRUE	TRUE	396905	0.991968	FALSE	intronic_other	outside_distal	35281
ENSG00000114735	HEMK1	protein_coding	3	50606583	50622366	Human_STR_939935	Human_STR_939935	STR	STR	HipSTR	51151542	51151553	1.34482e-07	-0.152633	0.0289481	8.10032e-07	1.06526	14.5832	TRUE	FALSE	529176	0.991968	FALSE	intronic_other	outside_distal	167552
ENSG00000114735	HEMK1	protein_coding	3	50606583	50622366	Human_STR_939956	Human_STR_939956	STR	STR	HipSTR	51195379	51195389	3.10135e-07	-0.153619	0.0300201	1.97275e-06	1.06526	14.5832	TRUE	FALSE	573013	0.993976	FALSE	intronic_other	outside_distal	211389
ENSG00000114737	CISH	protein_coding	3	50643921	50649262	ALU_3_50879175_50879176	ALU_3_50879175_50879176	ALU	ALU	MELT	50879175	50879176	1.08552e-05	0.223444	0.0507897	4.31793e-05	1.13814	14.1875	TRUE	FALSE	229913	1	FALSE	intronic_other	inside_distal	32672
ENSG00000114737	CISH	protein_coding	3	50643921	50649262	Human_STR_939538	Human_STR_939538	STR	STR	HipSTR	50451281	50451295	1.09048e-06	-0.190109	0.0390002	3.15805e-06	1.13814	14.1875	TRUE	TRUE	-192626	0.991968	FALSE	intronic_other	inside_distal	53293
ENSG00000114737	CISH	protein_coding	3	50643921	50649262	Human_STR_939556	Human_STR_939556	STR	STR	HipSTR	50503689	50503727	2.19747e-05	0.242624	0.0571712	9.63462e-05	1.13814	14.1875	TRUE	FALSE	-140194	0.993976	FALSE	intronic_other	outside_distal	18384
ENSG00000114737	CISH	protein_coding	3	50643921	50649262	Human_STR_939678	Human_STR_939678	STR	STR	HipSTR	50739798	50739813	1.21705e-05	-0.183199	0.0418787	4.91817e-05	1.13814	14.1875	TRUE	FALSE	90536	0.995984	FALSE	intronic_other	outside_distal	25987
ENSG00000114737	CISH	protein_coding	3	50643921	50649262	Human_STR_939722	Human_STR_939722	STR	STR	HipSTR	50790208	50790224	4.02288e-06	0.192501	0.0417555	1.39522e-05	1.13814	14.1875	TRUE	FALSE	140946	0.993976	FALSE	intronic_other	outside_distal	76397
ENSG00000114737	CISH	protein_coding	3	50643921	50649262	Human_STR_939812	Human_STR_939812	STR	STR	HipSTR	50915082	50915121	0.000983741	0.18688	0.0567139	0.00724306	1.13814	14.1875	TRUE	FALSE	265820	1	FALSE	exonic_other	outside_distal	1078
ENSG00000114737	CISH	protein_coding	3	50643921	50649262	Human_STR_939836	Human_STR_939836	STR	STR	HipSTR	50977483	50977520	8.20557e-05	-0.251833	0.0639444	0.000431398	1.13814	14.1875	TRUE	FALSE	328221	0.993976	FALSE	intronic_other	outside_distal	63479
ENSG00000114737	CISH	protein_coding	3	50643921	50649262	Human_STR_939844	Human_STR_939844	STR	STR	HipSTR	50988390	50988407	1.22045e-05	-0.182607	0.0417493	4.93379e-05	1.13814	14.1875	TRUE	FALSE	339128	0.997992	FALSE	intronic_other	outside_distal	74386
ENSG00000114737	CISH	protein_coding	3	50643921	50649262	Human_STR_939852	Human_STR_939852	STR	STR	HipSTR	51007505	51007533	0.000108808	0.230207	0.0594841	0.000594672	1.13814	14.1875	TRUE	FALSE	358243	0.993976	FALSE	intronic_other	outside_distal	93501
ENSG00000114737	CISH	protein_coding	3	50643921	50649262	Human_STR_939859	Human_STR_939859	STR	STR	HipSTR	51019271	51019297	5.71768e-05	-0.168135	0.0417814	0.000286018	1.13814	14.1875	TRUE	FALSE	370009	0.991968	FALSE	intronic_other	outside_distal	105267
ENSG00000114737	CISH	protein_coding	3	50643921	50649262	Human_STR_939935	Human_STR_939935	STR	STR	HipSTR	51151542	51151553	1.55293e-05	-0.176596	0.0408688	6.49019e-05	1.13814	14.1875	TRUE	FALSE	502280	0.991968	FALSE	intronic_other	outside_distal	237538
ENSG00000114737	CISH	protein_coding	3	50643921	50649262	Human_STR_939956	Human_STR_939956	STR	STR	HipSTR	51195379	51195389	0.000138073	-0.161821	0.0424549	0.000779701	1.13814	14.1875	TRUE	FALSE	546117	0.993976	FALSE	intronic_other	inside_distal	194840
ENSG00000114738	MAPKAPK3	protein_coding	3	50648951	50686720	Human_STR_940150	Human_STR_940150	STR	STR	HipSTR	51521865	51521897	0.00336216	-0.170091	0.0580017	0.0413214	1.08683	16.8136	TRUE	TRUE	835145	0.995984	FALSE	intronic_other	outside_distal	89571
ENSG00000114757	PEX5L	protein_coding	3	179512746	179754841	Human_STR_1004808	Human_STR_1004808	STR	STR	HipSTR	180136327	180136340	1.002e-05	0.166022	0.0375892	7.5018e-05	1.13757	24.9154	TRUE	TRUE	381486	0.997992	FALSE	intronic_other	outside_distal	63277
ENSG00000114757	PEX5L	protein_coding	3	179512746	179754841	Human_STR_1004816	Human_STR_1004816	STR	STR	HipSTR	180147582	180147592	0.000540166	-0.184492	0.0533212	0.00695225	1.13757	24.9154	TRUE	FALSE	392741	0.993976	FALSE	intergenic	outside_distal	74532
ENSG00000114770	ABCC5	protein_coding	3	183637722	183735803	Human_STR_1007003	Human_STR_1007003	STR	STR	HipSTR	183493744	183493772	0.00207433	0.0938223	0.0304679	0.033427	1.19365	31.0183	TRUE	FALSE	-143950	0.993976	FALSE	exonic_other	outside_distal	71351
ENSG00000114770	ABCC5	protein_coding	3	183637722	183735803	Human_STR_1007150	Human_STR_1007150	STR	STR	HipSTR	183685913	183685932	0.000120833	0.114001	0.0296534	0.00115906	1.19365	31.0183	TRUE	FALSE	0	1	FALSE	intronic_eGene	outside_proximal	64273
ENSG00000114770	ABCC5	protein_coding	3	183637722	183735803	Human_STR_1007203	Human_STR_1007203	STR	STR	HipSTR	183739726	183739760	3.1018e-07	-0.149399	0.0291957	9.39121e-07	1.19365	31.0183	TRUE	TRUE	3923	0.993976	FALSE	intergenic	inside_proximal	10445
ENSG00000114784	EIF1B	protein_coding	3	40351175	40353915	Human_STR_932695	Human_STR_932695	STR	STR	HipSTR	40527141	40527164	0.00316206	-0.0919878	0.0311662	0.0237014	1.25834	18.2232	TRUE	TRUE	173226	0.991968	FALSE	intronic_other	inside_distal	979
ENSG00000114790	ARHGEF26	protein_coding	3	153838792	153975616	BND_3_153898408_14471_1	BND_3_153898408_14471_1	BND	BND	SS	153898408	153898409	1.95168e-07	-0.137007	0.0263279	9.00067e-07	1.11812	21.011	TRUE	FALSE	0	1	FALSE	intronic_eGene
ENSG00000114790	ARHGEF26	protein_coding	3	153838792	153975616	BND_3_153898409_14472_1	BND_3_153898409_14472_1	BND	BND	SS	153898409	153898410	9.4191e-08	-0.141099	0.026435	3.98567e-07	1.11812	21.011	TRUE	TRUE	0	1	FALSE	intronic_eGene
ENSG00000114790	ARHGEF26	protein_coding	3	153838792	153975616	Human_STR_991250	Human_STR_991250	STR	STR	HipSTR	153735530	153735572	0.000373795	0.0924555	0.0259858	0.00419263	1.11812	21.011	TRUE	FALSE	-103220	0.991968	FALSE	intergenic
ENSG00000114790	ARHGEF26	protein_coding	3	153838792	153975616	Human_STR_991273	Human_STR_991273	STR	STR	HipSTR	153793532	153793558	0.00353315	0.0783147	0.0268469	0.0499825	1.11812	21.011	TRUE	FALSE	-45234	0.993976	FALSE	intronic_other
ENSG00000114790	ARHGEF26	protein_coding	3	153838792	153975616	Human_STR_991362	Human_STR_991362	STR	STR	HipSTR	153986497	153986513	0.000502109	-0.0916552	0.0263405	0.00582372	1.11812	21.011	TRUE	FALSE	10881	0.995984	FALSE	intergenic
ENSG00000114796	KLHL24	protein_coding	3	183353356	183402265	ALU_3_184273589_184273590	ALU_3_184273589_184273590	ALU	ALU	MELT	184273589	184273590	0.00393404	0.115696	0.0401247	0.0535399	1.22371	26.4817	TRUE	FALSE	871324	1	FALSE	intronic_other	outside_distal	729072
ENSG00000114796	KLHL24	protein_coding	3	183353356	183402265	Human_STR_1006827	Human_STR_1006827	STR	STR	HipSTR	183308878	183308905	2.49186e-06	-0.135754	0.0288299	6.89723e-06	1.22371	26.4817	TRUE	FALSE	-44451	0.995984	FALSE	intergenic	inside_distal	34598
ENSG00000114796	KLHL24	protein_coding	3	183353356	183402265	Human_STR_1006890	Human_STR_1006890	STR	STR	HipSTR	183384048	183384068	2.89199e-28	0.255723	0.0231947	9.91335e-33	1.22371	26.4817	TRUE	TRUE	0	0.997992	FALSE	intronic_eGene	inside_proximal	30737
ENSG00000114805	PLCH1	protein_coding	3	155093369	155462856	rMEI_3_155410973_155411282	rMEI_3_155410973_155411282	rMEI	rMEI	SS	155410973	155411282	1.6235e-05	-0.102453	0.0237641	0.00523719	0.680445	23.8134	TRUE	TRUE	0	1	FALSE	intronic_eGene	inside_proximal	308280
ENSG00000114841	DNAH1	protein_coding	3	52350335	52434507	Human_STR_940817	Human_STR_940817	STR	STR	HipSTR	52526843	52526883	0.000630326	0.181509	0.0531004	0.0100911	1.07527	22.9011	TRUE	TRUE	92336	1	FALSE	exonic_other	inside_distal	1144
ENSG00000114850	SSR3	protein_coding	3	156257929	156272973	ALU_3_156239882_156239883	ALU_3_156239882_156239883	ALU	ALU	MELT	156239882	156239883	0.000145505	0.106756	0.0281039	0.00797212	0.838838	20.2827	TRUE	FALSE	-18046	1	FALSE	intronic_other	outside_proximal	151323
ENSG00000114850	SSR3	protein_coding	3	156257929	156272973	Human_STR_992580	Human_STR_992580	STR	STR	HipSTR	156326912	156326933	3.17077e-14	0.204293	0.026912	6.27366e-11	0.838838	20.2827	TRUE	TRUE	53939	0.991968	FALSE	intergenic	inside_proximal	64273
ENSG00000114850	SSR3	protein_coding	3	156257929	156272973	Human_STR_992585	Human_STR_992585	STR	STR	HipSTR	156336268	156336289	1.64355e-10	0.175345	0.0274344	8.19375e-08	0.838838	20.2827	TRUE	FALSE	63295	0.997992	FALSE	intergenic	inside_distal	54917
ENSG00000114857	NKTR	protein_coding	3	42642106	42690227	Human_STR_933866	Human_STR_933866	STR	STR	HipSTR	42686471	42686489	4.82252e-07	-0.0948148	0.0188377	2.17765e-06	1.09534	14.5631	TRUE	TRUE	0	0.991968	FALSE	intronic_eGene	inside_proximal	4625
ENSG00000114933	INO80D	protein_coding	2	206858445	206951027	DEL_2_206845200_206845314	DEL_2_206845200_206845314	DEL	DEL	SS	206845200	206845314	0.000243516	0.073589	0.0200571	0.00675168	0.960309	22.2507	TRUE	TRUE	-13131	1	FALSE	intergenic	outside_distal	18818
ENSG00000114933	INO80D	protein_coding	2	206858445	206951027	Human_STR_812073	Human_STR_812073	STR	STR	HipSTR	206924465	206924493	0.00103866	0.0733807	0.0223733	0.0269628	0.960309	22.2507	TRUE	FALSE	0	0.997992	FALSE	intronic_eGene	outside_proximal	55893
ENSG00000114948	ADAM23	protein_coding	2	207308263	207485851	Human_STR_812408	Human_STR_812408	STR	STR	HipSTR	207343227	207343267	8.87113e-10	0.334956	0.0546554	4.06742e-07	0.831583	21.7024	TRUE	TRUE	0	0.997992	FALSE	intronic_eGene	inside_proximal	68131
ENSG00000114948	ADAM23	protein_coding	2	207308263	207485851	Human_STR_812435	Human_STR_812435	STR	STR	HipSTR	207400941	207400966	7.81703e-08	0.352488	0.0656244	1.68578e-05	0.831583	21.7024	TRUE	FALSE	0	0.995984	FALSE	intronic_eGene	inside_distal	10432
ENSG00000114948	ADAM23	protein_coding	2	207308263	207485851	Human_STR_812566	Human_STR_812566	STR	STR	HipSTR	207640616	207640634	0.000259852	0.150716	0.0412655	0.0142664	0.831583	21.7024	TRUE	FALSE	154765	1	FALSE	intronic_other	outside_distal	10043
ENSG00000114988	LMAN2L	protein_coding	2	97371666	97405801	Human_STR_754980	Human_STR_754980	STR	STR	HipSTR	97552953	97552978	0.000982792	-0.123349	0.0374306	0.0147406	1.09812	22.9538	TRUE	TRUE	147152	0.993976	FALSE	intronic_other	outside_proximal	243924
ENSG00000114993	RTKN	protein_coding	2	74652963	74669549	Human_STR_745573	Human_STR_745573	STR	STR	HipSTR	75052421	75052445	0.000894107	0.112583	0.0338913	0.00805323	1.13406	16.8719	TRUE	TRUE	382872	0.991968	FALSE	intergenic	outside_distal	146562
ENSG00000115008	IL1A	protein_coding	2	113531492	113542167	Human_STR_763680	Human_STR_763680	STR	STR	HipSTR	113473612	113473622	0.00200033	-0.32564	0.105379	0.0517741	1.1158	38.1669	TRUE	FALSE	-57870	0.991968	FALSE	intergenic	outside_distal	46932
ENSG00000115008	IL1A	protein_coding	2	113531492	113542167	Human_STR_763822	Human_STR_763822	STR	STR	HipSTR	113719934	113719958	0.000657257	-0.19556	0.0574025	0.0153508	1.1158	38.1669	TRUE	FALSE	177767	0.993976	FALSE	intergenic	inside_distal	14899
ENSG00000115008	IL1A	protein_coding	2	113531492	113542167	Human_STR_763836	Human_STR_763836	STR	STR	HipSTR	113769069	113769110	2.85888e-05	0.256241	0.0612368	0.000470189	1.1158	38.1669	TRUE	TRUE	226902	0.993976	FALSE	intergenic	outside_distal	32619
ENSG00000115020	PIKFYVE	protein_coding	2	209130991	209223475	Human_STR_813581	Human_STR_813581	STR	STR	HipSTR	209123012	209123038	8.42964e-05	-0.0802385	0.0204073	0.00107104	1.17629	38.0065	TRUE	FALSE	-7953	0.995984	FALSE	intronic_other	inside_proximal	3450
ENSG00000115020	PIKFYVE	protein_coding	2	209130991	209223475	Human_STR_813665	Human_STR_813665	STR	STR	HipSTR	209275488	209275506	4.57708e-06	-0.10524	0.0229616	3.48521e-05	1.17629	38.0065	TRUE	TRUE	52013	0.991968	FALSE	intronic_other	outside_proximal	155926
ENSG00000115073	ACTR1B	protein_coding	2	98272431	98280570	Human_STR_755276	Human_STR_755276	STR	STR	HipSTR	98263312	98263327	1.55383e-08	-0.159144	0.0281396	4.3217e-08	1.1087	15.2831	TRUE	TRUE	-9104	0.997992	FALSE	exonic_other	inside_distal	225
ENSG00000115084	SLC35F5	protein_coding	2	114462588	114514400	Human_STR_764202	Human_STR_764202	STR	STR	HipSTR	114479954	114479984	7.435e-15	-0.267481	0.0343945	4.02626e-14	1.05023	24.1541	TRUE	TRUE	0	1	FALSE	intronic_eGene	outside_proximal	166369
ENSG00000115084	SLC35F5	protein_coding	2	114462588	114514400	Human_STR_764203	Human_STR_764203	STR	STR	HipSTR	114490004	114490014	0.00186371	0.0897863	0.0288597	0.0369017	1.05023	24.1541	TRUE	FALSE	0	0.993976	FALSE	intronic_eGene	outside_proximal	156339
ENSG00000115091	ACTR3	protein_coding	2	114647537	114720173	DEL_2_114409251_114411236	DEL_2_114409251_114411236	DEL	DEL	SS	114409251	114411236	0.000444039	0.0994721	0.0283201	0.0403568	0.740444	26.539	TRUE	FALSE	-236301	1	FALSE	intergenic	outside_distal	33261
ENSG00000115091	ACTR3	protein_coding	2	114647537	114720173	Human_STR_764202	Human_STR_764202	STR	STR	HipSTR	114479954	114479984	4.25343e-06	-0.157287	0.0342033	0.00129798	0.740444	26.539	TRUE	TRUE	-167553	1	FALSE	promoter_other	inside_distal	12799
ENSG00000115091	ACTR3	protein_coding	2	114647537	114720173	Human_STR_764429	Human_STR_764429	STR	STR	HipSTR	114789775	114789786	0.000210196	-0.103763	0.0279953	0.0232554	0.740444	26.539	TRUE	FALSE	69602	0.995984	FALSE	intergenic	outside_distal	69980
ENSG00000115107	STEAP3	protein_coding	2	119981384	120023228	Human_STR_766847	Human_STR_766847	STR	STR	HipSTR	119928685	119928719	0.000855123	0.139295	0.0417762	0.0132708	1.1937	34.1884	TRUE	FALSE	-52665	0.993976	FALSE	intergenic	inside_distal	10726
ENSG00000115107	STEAP3	protein_coding	2	119981384	120023228	Human_STR_766857	Human_STR_766857	STR	STR	HipSTR	119946807	119946821	0.000843316	0.0972894	0.0291445	0.0130552	1.1937	34.1884	TRUE	TRUE	-34563	0.995984	FALSE	intergenic	inside_distal	28848
ENSG00000115129	TP53I3	protein_coding	2	24300303	24308731	Human_STR_714729	Human_STR_714729	STR	STR	HipSTR	23705697	23705740	0.000967812	-0.141176	0.0427844	0.00801154	1.25905	24.9065	TRUE	TRUE	-594563	0.991968	FALSE	intronic_other	outside_distal	457191
ENSG00000115137	DNAJC27	protein_coding	2	25166505	25194963	Human_STR_715851	Human_STR_715851	STR	STR	HipSTR	25218754	25218800	0.000585588	-0.130441	0.0379387	0.00743548	1.16233	27.0073	TRUE	FALSE	23791	0.993976	FALSE	intronic_other	inside_proximal	45085
ENSG00000115137	DNAJC27	protein_coding	2	25166505	25194963	Human_STR_715867	Human_STR_715867	STR	STR	HipSTR	25233733	25233748	8.38529e-05	-0.147748	0.0375652	0.000782097	1.16233	27.0073	TRUE	TRUE	38770	0.993976	FALSE	promoter_other	inside_distal	30137
ENSG00000115145	STAM2	protein_coding	2	152973315	153032506	Human_STR_784064	Human_STR_784064	STR	STR	HipSTR	153011133	153011152	3.95631e-06	-0.151137	0.0327585	7.10541e-05	1.06591	33.2921	TRUE	TRUE	0	0.991968	FALSE	intronic_eGene	outside_proximal	53147
ENSG00000115145	STAM2	protein_coding	2	152973315	153032506	Human_STR_784075	Human_STR_784075	STR	STR	HipSTR	153022691	153022710	4.92142e-06	0.150484	0.0329423	8.96667e-05	1.06591	33.2921	TRUE	FALSE	0	0.991968	FALSE	intronic_eGene	outside_proximal	64705
ENSG00000115145	STAM2	protein_coding	2	152973315	153032506	Human_STR_784251	Human_STR_784251	STR	STR	HipSTR	153256951	153256975	0.000741951	0.118378	0.0350896	0.0185853	1.06591	33.2921	TRUE	FALSE	224445	0.993976	FALSE	intronic_other	inside_distal	7506
ENSG00000115155	OTOF	protein_coding	2	26680071	26781566	ALU_2_26623683_26623684	ALU_2_26623683_26623684	ALU	ALU	MELT	26623683	26623684	7.03482e-07	0.377532	0.0761092	1.96991e-05	0.988542	24.5838	TRUE	FALSE	-56387	1	FALSE	promoter_other	overlaps_anchor	0
ENSG00000115155	OTOF	protein_coding	2	26680071	26781566	Human_STR_717065	Human_STR_717065	STR	STR	HipSTR	26568154	26568177	2.48893e-09	-0.294033	0.0493164	7.43525e-08	0.988542	24.5838	TRUE	FALSE	-111894	0.991968	FALSE	promoter_other	outside_distal	72
ENSG00000115155	OTOF	protein_coding	2	26680071	26781566	Human_STR_717159	Human_STR_717159	STR	STR	HipSTR	26701549	26701582	1.3223e-36	0.590854	0.0467564	8.1118e-35	0.988542	24.5838	TRUE	TRUE	0	0.997992	FALSE	promoter_eGene	inside_proximal	26264
ENSG00000115183	TANC1	protein_coding	2	159825146	160089170	Human_STR_787532	Human_STR_787532	STR	STR	HipSTR	160072419	160072433	4.1192e-07	0.153445	0.0303049	0.000138005	0.765193	19.8341	TRUE	TRUE	0	0.997992	FALSE	intronic_eGene	outside_distal	30473
ENSG00000115183	TANC1	protein_coding	2	159825146	160089170	Human_STR_787534	Human_STR_787534	STR	STR	HipSTR	160074574	160074605	3.86559e-06	-0.147606	0.0319598	0.000765522	0.765193	19.8341	TRUE	FALSE	0	0.993976	FALSE	intronic_eGene	outside_distal	32628
ENSG00000115183	TANC1	protein_coding	2	159825146	160089170	Human_STR_787557	Human_STR_787557	STR	STR	HipSTR	160119030	160119045	7.70084e-06	0.152728	0.0341419	0.00129713	0.765193	19.8341	TRUE	FALSE	29860	0.993976	FALSE	intronic_other	inside_distal	22405
ENSG00000115232	ITGA4	protein_coding	2	182321929	182400914	Human_STR_798809	Human_STR_798809	STR	STR	HipSTR	181978320	181978331	0.000236889	-0.0937741	0.0255096	0.0128184	0.944017	41.0273	TRUE	TRUE	-343598	0.991968	FALSE	intronic_other	inside_distal	3753
ENSG00000115234	SNX17	protein_coding	2	27593389	27599995	Human_STR_717641	Human_STR_717641	STR	STR	HipSTR	27440014	27440029	7.44708e-05	-0.10373	0.0261844	0.00041137	1.17153	18.4721	TRUE	TRUE	-153360	0.993976	FALSE	exonic_other	overlaps_anchor	0
ENSG00000115239	GPR75-ASB3	protein_coding	2	53759810	54087170	Human_STR_733074	Human_STR_733074	STR	STR	HipSTR	53958546	53958569	1.99998e-05	0.179902	0.0421821	0.0129762	0.637662	46.6496	TRUE	TRUE	0	0.997992	FALSE	intronic_eGene	inside_proximal	54709
ENSG00000115274	INO80B	protein_coding	2	74682150	74688011	Human_STR_745291	Human_STR_745291	STR	STR	HipSTR	74627440	74627481	8.37845e-08	-0.20545	0.038339	4.18985e-06	0.958556	28.7836	TRUE	TRUE	-54669	0.991968	FALSE	intergenic	inside_distal	47
ENSG00000115274	INO80B	protein_coding	2	74682150	74688011	rMEI_2_74511290_74511606	rMEI_2_74511290_74511606	rMEI	rMEI	SS	74511290	74511606	6.20453e-05	-0.150965	0.0376951	0.0023575	0.958556	28.7836	TRUE	FALSE	-170544	1	FALSE	intronic_other	outside_distal	28480
ENSG00000115310	RTN4	protein_coding	2	55199325	55339757	Human_STR_733987	Human_STR_733987	STR	STR	HipSTR	55413725	55413748	0.0022654	0.147921	0.0484504	0.0456072	1.05295	24.6468	TRUE	FALSE	73968	1	FALSE	intronic_other	overlaps_anchor	0
ENSG00000115310	RTN4	protein_coding	2	55199325	55339757	Human_STR_733992	Human_STR_733992	STR	STR	HipSTR	55419243	55419271	0.0021849	-0.0785333	0.025632	0.0439449	1.05295	24.6468	TRUE	TRUE	79486	1	FALSE	intronic_other	outside_distal	4718
ENSG00000115325	DOK1	protein_coding	2	74776153	74784681	Human_STR_745687	Human_STR_745687	STR	STR	HipSTR	75296430	75296458	0.00472067	0.113104	0.0400299	0.0524238	1.23444	22.2136	TRUE	TRUE	511749	0.995984	FALSE	intronic_other	outside_distal	223723
ENSG00000115339	GALNT3	protein_coding	2	166604101	166651192	Human_STR_790823	Human_STR_790823	STR	STR	HipSTR	166910870	166910897	2.52065e-05	0.180331	0.0428041	0.000398417	1.05235	23.8276	TRUE	TRUE	259678	0.995984	FALSE	intronic_other	outside_distal	99262
ENSG00000115350	POLE4	protein_coding	2	75185619	75197255	Human_STR_745687	Human_STR_745687	STR	STR	HipSTR	75296430	75296458	0.000114165	0.137097	0.0355329	0.00119646	1.09681	19.7271	TRUE	FALSE	99175	0.995984	FALSE	intronic_other	inside_proximal	129435
ENSG00000115350	POLE4	protein_coding	2	75185619	75197255	Human_STR_745690	Human_STR_745690	STR	STR	HipSTR	75300082	75300107	5.19039e-05	0.143879	0.035553	0.000504301	1.09681	19.7271	TRUE	TRUE	102827	0.997992	FALSE	intronic_other	inside_proximal	125786
ENSG00000115353	TACR1	protein_coding	2	75273590	75426826	Human_STR_745736	Human_STR_745736	STR	STR	HipSTR	75438735	75438795	8.53454e-07	-0.340339	0.0691362	5.9538e-06	1.09366	20.2741	TRUE	TRUE	11909	0.991968	FALSE	intergenic	inside_proximal	74433
ENSG00000115353	TACR1	protein_coding	2	75273590	75426826	Human_STR_745819	Human_STR_745819	STR	STR	HipSTR	75653120	75653139	0.00266692	0.145691	0.0485032	0.0384888	1.09366	20.2741	TRUE	FALSE	226294	0.991968	FALSE	intergenic	inside_distal	35220
ENSG00000115355	CCDC88A	protein_coding	2	55514978	55647057	Human_STR_734175	Human_STR_734175	STR	STR	HipSTR	55633899	55633910	3.7812e-08	-0.18027	0.0327717	3.60285e-06	0.906115	25.0146	TRUE	TRUE	0	0.991968	FALSE	intronic_eGene	inside_proximal	112571
ENSG00000115363	EVA1A	protein_coding	2	75696428	75796848	Human_STR_745690	Human_STR_745690	STR	STR	HipSTR	75300082	75300107	0.00190171	0.12122	0.0390383	0.0309972	1.10725	24.3038	TRUE	TRUE	-396321	0.997992	FALSE	intronic_other	outside_distal	80158
ENSG00000115419	GLS	protein_coding	2	191745553	191830278	Human_STR_803174	Human_STR_803174	STR	STR	HipSTR	191537539	191537549	0.000987504	-0.0686974	0.0208549	0.013462	1.1146	22.4211	TRUE	FALSE	-208004	0.991968	FALSE	intronic_other	outside_distal	163868
ENSG00000115419	GLS	protein_coding	2	191745553	191830278	Human_STR_803181	Human_STR_803181	STR	STR	HipSTR	191558270	191558298	0.000982499	0.0685754	0.0208089	0.0133867	1.1146	22.4211	TRUE	FALSE	-187255	0.995984	FALSE	intronic_other	outside_distal	143119
ENSG00000115419	GLS	protein_coding	2	191745553	191830278	Human_STR_803196	Human_STR_803196	STR	STR	HipSTR	191585947	191585972	6.39605e-05	-0.113439	0.0283761	0.000643859	1.1146	22.4211	TRUE	TRUE	-159581	0.995984	FALSE	intergenic	outside_distal	115445
ENSG00000115446	UNC50	protein_coding	2	99225042	99234978	Human_STR_755697	Human_STR_755697	STR	STR	HipSTR	99160509	99160527	3.42654e-22	0.386631	0.0399127	2.29235e-22	1.07253	20.0068	TRUE	TRUE	-64515	0.997992	FALSE	intronic_other	inside_proximal	97736
ENSG00000115459	ELMOD3	protein_coding	2	85581517	85618875	rMEI_2_85326981_85327277	rMEI_2_85326981_85327277	rMEI	rMEI	SS	85326981	85327277	0.00204869	0.110843	0.0359522	0.0315333	1.17298	28.1153	TRUE	TRUE	-254240	1	FALSE	intergenic	outside_distal	30944
ENSG00000115507	OTX1	protein_coding	2	63277192	63284971	Human_STR_738324	Human_STR_738324	STR	STR	HipSTR	62619828	62619842	0.000140476	0.161448	0.0424045	0.0013336	1.0878	16.7726	TRUE	TRUE	-657350	0.991968	FALSE	intergenic	outside_distal	72842
ENSG00000115514	TXNDC9	protein_coding	2	99935445	99957165	Human_STR_756259	Human_STR_756259	STR	STR	HipSTR	100161434	100161454	0.00182702	0.0832035	0.0266935	0.028881	1.02109	17.4056	TRUE	TRUE	204269	1	FALSE	intergenic	outside_distal	56692
ENSG00000115525	ST3GAL5	protein_coding	2	86066267	86116137	DEL_2_86453520_86453581	DEL_2_86453520_86453581	DEL	DEL	SS	86453520	86453581	5.58547e-05	-0.127151	0.0315536	5.67347e-05	1.54875	39.6523	TRUE	TRUE	337383	1	FALSE	intronic_other	outside_distal	165555
ENSG00000115525	ST3GAL5	protein_coding	2	86066267	86116137	Human_STR_751223	Human_STR_751223	STR	STR	HipSTR	86150126	86150146	0.000668346	-0.151671	0.0445798	0.00261259	1.54875	39.6523	TRUE	FALSE	33989	0.995984	FALSE	intergenic	outside_proximal	79947
ENSG00000115525	ST3GAL5	protein_coding	2	86066267	86116137	Human_STR_751441	Human_STR_751441	STR	STR	HipSTR	86476911	86476925	0.000496775	0.118296	0.0339687	0.00165681	1.54875	39.6523	TRUE	FALSE	360774	0.991968	FALSE	intronic_other	outside_distal	188946
ENSG00000115526	CHST10	protein_coding	2	101008327	101034118	Human_STR_756649	Human_STR_756649	STR	STR	HipSTR	100906571	100906596	0.000169571	0.132154	0.0351426	0.00693074	0.878099	19.5297	TRUE	FALSE	-101731	0.991968	FALSE	intronic_other	inside_distal	15453
ENSG00000115526	CHST10	protein_coding	2	101008327	101034118	Human_STR_756654	Human_STR_756654	STR	STR	HipSTR	100920616	100920631	1.66637e-06	0.14743	0.0307776	0.000119828	0.878099	19.5297	TRUE	TRUE	-87696	0.991968	FALSE	intronic_other	inside_distal	29498
ENSG00000115526	CHST10	protein_coding	2	101008327	101034118	Human_STR_756673	Human_STR_756673	STR	STR	HipSTR	100945446	100945459	2.29487e-05	0.128359	0.0303158	0.00119845	0.878099	19.5297	TRUE	FALSE	-62868	0.997992	FALSE	intergenic	inside_distal	54328
ENSG00000115539	PDCL3	protein_coding	2	101179152	101193197	Human_STR_756812	Human_STR_756812	STR	STR	HipSTR	101167944	101167985	2.52083e-06	0.188254	0.0399992	0.000381108	0.85686	38.1924	TRUE	TRUE	-11167	0.995984	FALSE	intergenic	inside_proximal	132766
ENSG00000115540	MOB4	protein_coding	2	198380295	198418423	DEL_2_198894514_198894649	DEL_2_198894514_198894649	DEL	DEL	SS	198894514	198894649	7.28631e-07	0.131758	0.0265985	6.18799e-06	1.02687	11.7425	TRUE	TRUE	476091	1	FALSE	intronic_other	outside_distal	320675
ENSG00000115540	MOB4	protein_coding	2	198380295	198418423	Human_STR_806869	Human_STR_806869	STR	STR	HipSTR	198682100	198682115	1.52675e-05	-0.149415	0.0345484	0.000140696	1.02687	11.7425	TRUE	FALSE	263677	0.997992	FALSE	intronic_other	outside_distal	108261
ENSG00000115561	CHMP3	protein_coding	2	86730554	86948245	Human_STR_751441	Human_STR_751441	STR	STR	HipSTR	86476911	86476925	3.7628e-07	0.239503	0.0471409	2.45583e-05	0.947739	35.5707	TRUE	FALSE	-253629	0.991968	FALSE	intronic_other	outside_distal	35887
ENSG00000115561	CHMP3	protein_coding	2	86730554	86948245	Human_STR_751458	Human_STR_751458	STR	STR	HipSTR	86520193	86520223	1.37712e-10	-0.29764	0.0463729	1.35912e-08	0.947739	35.5707	TRUE	TRUE	-210331	0.995984	FALSE	intronic_other	outside_distal	3890
ENSG00000115561	CHMP3	protein_coding	2	86730554	86948245	Human_STR_751562	Human_STR_751562	STR	STR	HipSTR	86698381	86698419	3.52056e-05	0.301249	0.0728203	0.00181147	0.947739	35.5707	TRUE	FALSE	-32135	0.991968	FALSE	intronic_other	overlaps_anchor	0
ENSG00000115561	CHMP3	protein_coding	2	86730554	86948245	Human_STR_751578	Human_STR_751578	STR	STR	HipSTR	86734144	86734155	5.57873e-06	0.207106	0.0456005	0.000316217	0.947739	35.5707	TRUE	FALSE	0	0.991968	FALSE	intronic_eGene	outside_proximal	24586
ENSG00000115568	ZNF142	protein_coding	2	219502639	219524378	Human_STR_818733	Human_STR_818733	STR	STR	HipSTR	219306717	219306733	0.00098461	0.0936817	0.0284324	0.0204588	1.00382	21.3321	TRUE	TRUE	-195906	0.993976	FALSE	intronic_other	inside_distal	9382
ENSG00000115568	ZNF142	protein_coding	2	219502639	219524378	Human_STR_818807	Human_STR_818807	STR	STR	HipSTR	219383523	219383550	0.00225311	0.08868	0.029031	0.0463644	1.00382	21.3321	TRUE	FALSE	-119089	0.997992	FALSE	intronic_other	inside_distal	9232
ENSG00000115641	FHL2	protein_coding	2	105974169	106054970	Human_STR_759604	Human_STR_759604	STR	STR	HipSTR	106185489	106185505	0.000573986	-0.096437	0.0280046	0.011901	1.03583	24.6805	TRUE	FALSE	130519	0.993976	FALSE	intergenic	outside_distal	19655
ENSG00000115641	FHL2	protein_coding	2	105974169	106054970	LINE1_2_106163164_106163165	LINE1_2_106163164_106163165	LINE1	LINE1	MELT	106163164	106163165	0.0004034	0.135165	0.0382053	0.00827603	1.03583	24.6805	TRUE	TRUE	108194	1	FALSE	intergenic	overlaps_anchor	0
ENSG00000115648	MLPH	protein_coding	2	238394071	238463961	BND_2_238563746_11499_1	BND_2_238563746_11499_1	BND	BND	SS	238563746	238563747	4.07065e-05	-0.181107	0.0441355	0.00100151	1.07221	40.3625	TRUE	FALSE	99785	1	FALSE	intronic_other	inside_distal	16257
ENSG00000115648	MLPH	protein_coding	2	238394071	238463961	DEL_2_238430550_238431076	DEL_2_238430550_238431076	DEL	DEL	SS	238430550	238431076	8.04525e-13	-0.31523	0.0440242	5.50246e-12	1.07221	40.3625	TRUE	FALSE	0	1	FALSE	intronic_eGene	inside_proximal	42883
ENSG00000115648	MLPH	protein_coding	2	238394071	238463961	DUP_2_238425831_238426359	DUP_2_238425831_238426359	DUP	DUP	SS	238425831	238426359	1.5251e-12	-0.376203	0.0531948	1.09238e-11	1.07221	40.3625	TRUE	FALSE	0	1	FALSE	promoter_eGene	inside_proximal	47600
ENSG00000115648	MLPH	protein_coding	2	238394071	238463961	Human_STR_830058	Human_STR_830058	STR	STR	HipSTR	238433407	238433432	1.40681e-32	-0.524075	0.0440934	3.60189e-33	1.07221	40.3625	TRUE	TRUE	0	0.991968	FALSE	promoter_eGene	inside_proximal	40527
ENSG00000115648	MLPH	protein_coding	2	238394071	238463961	Human_STR_830088	Human_STR_830088	STR	STR	HipSTR	238511024	238511045	0.000239221	0.228497	0.062201	0.00666155	1.07221	40.3625	TRUE	FALSE	47063	0.991968	FALSE	promoter_other	outside_distal	14777
ENSG00000115648	MLPH	protein_coding	2	238394071	238463961	Human_STR_830098	Human_STR_830098	STR	STR	HipSTR	238529587	238529620	1.88925e-07	-0.320277	0.0614745	3.15601e-06	1.07221	40.3625	TRUE	FALSE	65626	0.995984	FALSE	intronic_other	inside_distal	6048
ENSG00000115649	CNPPD1	protein_coding	2	220036619	220042828	DEL_2_219931673_219932076	DEL_2_219931673_219932076	DEL	DEL	SS	219931673	219932076	3.49239e-06	0.152919	0.0329603	3.5344e-05	1.11296	29.9517	TRUE	TRUE	-104543	1	FALSE	intergenic	inside_distal	1925
ENSG00000115649	CNPPD1	protein_coding	2	220036619	220042828	Human_STR_819265	Human_STR_819265	STR	STR	HipSTR	220009944	220009972	0.000102896	-0.203895	0.0525007	0.0015237	1.11296	29.9517	TRUE	FALSE	-26647	0.997992	FALSE	intronic_other	outside_distal	14374
ENSG00000115652	UXS1	protein_coding	2	106709759	106810795	ALU_2_106585627_106585628	ALU_2_106585627_106585628	ALU	ALU	MELT	106585627	106585628	0.000528887	0.120888	0.0348815	0.0068474	1.1962	31.8812	TRUE	FALSE	-124131	1	FALSE	intergenic	inside_proximal	224194
ENSG00000115652	UXS1	protein_coding	2	106709759	106810795	CNV_2_106879561_106885875_HipSci	CNV_2_106879561_106885875_iPSCORE	DEL	DEL	GS	106879561	106885875	4.72023e-05	0.119303	0.0293195	0.000383481	1.1962	31.8812	TRUE	TRUE	68766	1	FALSE	intergenic	inside_distal	1533
ENSG00000115652	UXS1	protein_coding	2	106709759	106810795	CNV_2_106879561_106885875_iPSCORE	CNV_2_106879561_106885875_iPSCORE	DEL	DEL	GS	106879561	106885875	4.72023e-05	0.119303	0.0293195	0.000383481	1.1962	31.8812	TRUE	TRUE	68766	1	FALSE	intergenic	inside_distal	1533
ENSG00000115652	UXS1	protein_coding	2	106709759	106810795	DEL_2_106879557_106885915	CNV_2_106879561_106885875_iPSCORE	DEL	DEL	SS	106879557	106885915	0.000548834	-0.0964166	0.0279006	0.00715506	1.1962	31.8812	TRUE	FALSE	68762	1	FALSE	intergenic	inside_distal	1493
ENSG00000115652	UXS1	protein_coding	2	106709759	106810795	DEL_2_106695078_106695894	DEL_2_106695078_106695894	DEL	DEL	SS	106695078	106695894	0.000383036	0.102553	0.0288758	0.00466631	1.1962	31.8812	TRUE	FALSE	-13865	1	FALSE	intergenic	inside_proximal	113928
ENSG00000115657	ABCB6	protein_coding	2	220074490	220083712	Human_STR_819405	Human_STR_819405	STR	STR	HipSTR	220201759	220201779	0.000160628	-0.153954	0.0407929	0.00423645	0.928315	16.8281	TRUE	TRUE	118047	0.997992	FALSE	intergenic	outside_distal	14131
ENSG00000115677	HDLBP	protein_coding	2	242166679	242256476	Human_STR_831675	Human_STR_831675	STR	STR	HipSTR	242156237	242156252	1.42457e-08	0.150221	0.026492	4.65486e-09	1.26589	20.3006	TRUE	TRUE	-10427	0.993976	FALSE	promoter_other	inside_proximal	95992
ENSG00000115677	HDLBP	protein_coding	2	242166679	242256476	Human_STR_831722	Human_STR_831722	STR	STR	HipSTR	242239329	242239347	7.27935e-05	-0.103769	0.0261583	0.000230153	1.26589	20.3006	TRUE	FALSE	0	0.991968	FALSE	intronic_eGene	inside_distal	12897
ENSG00000115685	PPP1R7	protein_coding	2	242088991	242123067	Human_STR_832137	Human_STR_832137	STR	STR	HipSTR	242903114	242903157	0.00292715	-0.182559	0.0613584	0.0446687	1.15681	25.5513	TRUE	TRUE	780047	0.997992	FALSE	intronic_other	outside_distal	454338
ENSG00000115750	TAF1B	protein_coding	2	9983483	10074545	Human_STR_707994	Human_STR_707994	STR	STR	HipSTR	9961634	9961652	0.000216566	0.20271	0.0548034	0.00154361	1.27269	31.7575	TRUE	FALSE	-21831	0.995984	FALSE	intergenic	outside_proximal	174959
ENSG00000115750	TAF1B	protein_coding	2	9983483	10074545	Human_STR_707995	Human_STR_707995	STR	STR	HipSTR	9962781	9962804	0.000320553	0.199985	0.0555808	0.00253812	1.27269	31.7575	TRUE	FALSE	-20679	0.995984	FALSE	intergenic	outside_proximal	173807
ENSG00000115750	TAF1B	protein_coding	2	9983483	10074545	Human_STR_708035	Human_STR_708035	STR	STR	HipSTR	10026803	10026815	2.09804e-25	0.454238	0.04361	2.79402e-30	1.27269	31.7575	TRUE	FALSE	0	0.993976	FALSE	intronic_eGene	inside_proximal	109796
ENSG00000115750	TAF1B	protein_coding	2	9983483	10074545	rMEI_2_9959237_9959571	rMEI_2_9959237_9959571	rMEI	rMEI	SS	9959237	9959571	1.01971e-25	0.500341	0.0477228	1.11545e-30	1.27269	31.7575	TRUE	TRUE	-23912	1	FALSE	intergenic	outside_proximal	177040
ENSG00000115758	ODC1	protein_coding	2	10580094	10588630	Human_STR_708368	Human_STR_708368	STR	STR	HipSTR	10558385	10558413	0.00138267	-0.0910222	0.0284601	0.0134059	1.38455	37.9022	TRUE	TRUE	-21681	0.997992	FALSE	promoter_other	inside_proximal	47818
ENSG00000115762	PLEKHB2	protein_coding	2	131862420	132111282	Human_STR_773501	Human_STR_773501	STR	STR	HipSTR	132090745	132090762	1.98222e-07	-0.182793	0.0351458	5.12531e-06	0.960976	15.5255	TRUE	FALSE	0	0.993976	FALSE	intronic_eGene	outside_distal	199957
ENSG00000115762	PLEKHB2	protein_coding	2	131862420	132111282	Human_STR_773504	Human_STR_773504	STR	STR	HipSTR	132107342	132107371	1.96844e-06	-0.239315	0.0503119	4.65349e-05	0.960976	15.5255	TRUE	FALSE	0	0.993976	FALSE	intronic_eGene	outside_distal	216554
ENSG00000115762	PLEKHB2	protein_coding	2	131862420	132111282	INV_2_131886577_131887307	INV_2_131886577_131887307	INV	INV	SS	131886577	131887307	5.14511e-14	-0.294284	0.0390909	2.40416e-12	0.960976	15.5255	TRUE	TRUE	0	1	FALSE	intronic_eGene	inside_distal	2804
ENSG00000115762	PLEKHB2	protein_coding	2	131862420	132111282	rMEI_2_131844355_131844656	rMEI_2_131844355_131844656	rMEI	rMEI	SS	131844355	131844656	2.06179e-09	0.209351	0.0349334	6.3708e-08	0.960976	15.5255	TRUE	FALSE	-17764	1	FALSE	intronic_other	outside_distal	5377
ENSG00000115808	STRN	protein_coding	2	37070783	37193615	Human_STR_723254	Human_STR_723254	STR	STR	HipSTR	37131972	37132009	0.000213585	0.135932	0.0367148	0.00640343	1.01334	32.3236	TRUE	FALSE	0	0.997992	FALSE	promoter_eGene	inside_distal	56651
ENSG00000115808	STRN	protein_coding	2	37070783	37193615	Human_STR_723400	Human_STR_723400	STR	STR	HipSTR	37275659	37275669	1.07286e-09	-0.202025	0.0331287	2.7425e-08	1.01334	32.3236	TRUE	FALSE	82044	0.991968	FALSE	intronic_other	inside_proximal	181286
ENSG00000115808	STRN	protein_coding	2	37070783	37193615	Human_STR_723437	Human_STR_723437	STR	STR	HipSTR	37330147	37330168	9.78895e-12	0.27522	0.0404166	2.3503e-10	1.01334	32.3236	TRUE	TRUE	136532	0.997992	FALSE	exonic_other	inside_distal	126787
ENSG00000115827	DCAF17	protein_coding	2	172290727	172341562	Human_STR_793154	Human_STR_793154	STR	STR	HipSTR	171449424	171449474	0.000914652	-0.135734	0.0409388	0.0371595	1.00631	42.3719	TRUE	FALSE	-841253	0.995984	FALSE	intronic_other	outside_distal	332596
ENSG00000115827	DCAF17	protein_coding	2	172290727	172341562	Human_STR_793794	Human_STR_793794	STR	STR	HipSTR	172314645	172314655	7.61497e-06	0.18318	0.0409273	0.000305847	1.00631	42.3719	TRUE	TRUE	0	0.995984	FALSE	intronic_eGene	inside_proximal	63958
ENSG00000115884	SDC1	protein_coding	2	20400558	20425194	Human_STR_712847	Human_STR_712847	STR	STR	HipSTR	19607394	19607408	0.00089004	0.111239	0.0334739	0.00943285	1.24703	29.6806	TRUE	FALSE	-793150	1	FALSE	intergenic	outside_distal	493789
ENSG00000115884	SDC1	protein_coding	2	20400558	20425194	Human_STR_713508	Human_STR_713508	STR	STR	HipSTR	20963938	20963949	0.00021833	-0.100958	0.0273094	0.00165281	1.24703	29.6806	TRUE	TRUE	538744	0.995984	FALSE	intronic_other	outside_distal	112311
ENSG00000115902	SLC1A4	protein_coding	2	65215611	65250999	BND_2_65138905_9867_1	BND_2_65138905_9867_1	BND	BND	SS	65138905	65138906	0.00219073	-0.105998	0.0346052	0.00905262	1.5671	28.4265	TRUE	FALSE	-76705	1	FALSE	intergenic	inside_proximal	143217
ENSG00000115902	SLC1A4	protein_coding	2	65215611	65250999	Human_STR_739772	Human_STR_739772	STR	STR	HipSTR	65254177	65254191	0.000997083	0.112303	0.0341208	0.00268965	1.5671	28.4265	TRUE	TRUE	3178	0.991968	FALSE	intergenic	inside_distal	27932
ENSG00000115935	WIPF1	protein_coding	2	175424300	175547644	DEL_2_175459322_175459572	DEL_2_175459322_175459572	DEL	DEL	SS	175459322	175459572	0.00115257	-0.105556	0.0324752	0.0115537	1.14738	18.9921	TRUE	TRUE	0	1	FALSE	intronic_eGene	inside_proximal	86866
ENSG00000115944	COX7A2L	protein_coding	2	42560686	42652228	Human_STR_726491	Human_STR_726491	STR	STR	HipSTR	42449923	42449955	1.21875e-06	-0.135897	0.0280053	2.13863e-07	1.47936	30.2981	TRUE	FALSE	-110731	0.993976	FALSE	intronic_other	outside_proximal	270171
ENSG00000115944	COX7A2L	protein_coding	2	42560686	42652228	Human_STR_726540	Human_STR_726540	STR	STR	HipSTR	42512208	42512230	2.93917e-07	-0.172672	0.0336769	2.6083e-08	1.47936	30.2981	TRUE	TRUE	-48456	0.991968	FALSE	promoter_other	outside_proximal	207896
ENSG00000115944	COX7A2L	protein_coding	2	42560686	42652228	Human_STR_726651	Human_STR_726651	STR	STR	HipSTR	42666378	42666428	3.61033e-05	0.106641	0.0258142	3.21323e-05	1.47936	30.2981	TRUE	FALSE	14150	0.991968	FALSE	promoter_other	inside_proximal	53698
ENSG00000115946	PNO1	protein_coding	2	68384976	68403370	Human_STR_741598	Human_STR_741598	STR	STR	HipSTR	68429539	68429570	9.97442e-06	-0.110158	0.0249353	0.000262569	1.06647	45.2204	TRUE	FALSE	26169	0.991968	FALSE	intronic_other	inside_proximal	45624
ENSG00000115946	PNO1	protein_coding	2	68384976	68403370	Human_STR_741642	Human_STR_741642	STR	STR	HipSTR	68486978	68486992	7.40272e-13	-0.163202	0.0227561	6.54532e-12	1.06647	45.2204	TRUE	TRUE	83608	0.991968	FALSE	intronic_other	outside_distal	4530
ENSG00000115946	PNO1	protein_coding	2	68384976	68403370	Human_STR_741663	Human_STR_741663	STR	STR	HipSTR	68515190	68515225	0.000209543	0.0668589	0.0180348	0.0067229	1.06647	45.2204	TRUE	FALSE	111820	0.993976	FALSE	intronic_other	outside_distal	5814
ENSG00000115963	RND3	protein_coding	2	151324709	151395525	Human_STR_783054	Human_STR_783054	STR	STR	HipSTR	151320046	151320064	5.36494e-06	-0.143647	0.031571	0.00118987	0.877055	81.8736	TRUE	TRUE	-4645	0.995984	FALSE	intergenic	inside_proximal	874170
ENSG00000115970	THADA	protein_coding	2	43393800	43823185	Human_STR_727549	Human_STR_727549	STR	STR	HipSTR	43827500	43827524	0.00185827	-0.0687883	0.0221042	0.0199199	1.19121	22.0108	TRUE	TRUE	4315	0.993976	FALSE	intergenic
ENSG00000115993	TRAK2	protein_coding	2	202241930	202316302	Human_STR_808244	Human_STR_808244	STR	STR	HipSTR	201479738	201479748	0.0025531	-0.0657099	0.02178	0.0371366	1.14056	23.6814	TRUE	TRUE	-762182	0.993976	FALSE	intronic_other	outside_distal	642542
ENSG00000115998	C2orf42	protein_coding	2	70377012	70475747	Human_STR_743326	Human_STR_743326	STR	STR	HipSTR	71170304	71170337	0.0038415	-0.107118	0.0370535	0.0404419	1.29745	25.5918	TRUE	TRUE	694557	0.991968	FALSE	promoter_other	outside_distal	683293
ENSG00000116001	TIA1	protein_coding	2	70436576	70475792	Human_STR_742946	Human_STR_742946	STR	STR	HipSTR	70490018	70490038	0.000576231	0.105181	0.0305531	0.00566014	1.17115	22.4738	TRUE	TRUE	14226	0.995984	FALSE	intronic_other	outside_proximal	431903
ENSG00000116095	PLEKHA3	protein_coding	2	179345195	179381189	Human_STR_797676	Human_STR_797676	STR	STR	HipSTR	179268152	179268171	0.0021534	-0.0779204	0.025396	0.0487641	1.09959	31.9687	TRUE	TRUE	-77024	0.991968	FALSE	intergenic	outside_distal	9989
ENSG00000116117	PARD3B	protein_coding	2	205410516	206484886	CNV_2_206128045_206129845_HipSci	CNV_2_206127995_206129895_iPSCORE	DEL	DEL	GS	206128045	206129845	0.000246273	0.20175	0.0550312	0.00350053	1.1802	36.316	TRUE	TRUE	0	1	FALSE	intronic_eGene	outside_distal	599788
ENSG00000116117	PARD3B	protein_coding	2	205410516	206484886	CNV_2_206127995_206129895_iPSCORE	CNV_2_206127995_206129895_iPSCORE	DEL	DEL	GS	206127995	206129895	0.000246273	0.20175	0.0550312	0.00350053	1.1802	36.316	TRUE	TRUE	0	1	FALSE	intronic_eGene	outside_distal	599738
ENSG00000116120	FARSB	protein_coding	2	223435255	223521056	rMEI_2_223481706_223481979	rMEI_2_223481706_223481979	rMEI	rMEI	SS	223481706	223481979	3.82332e-11	0.188426	0.0285028	8.50704e-11	1.15654	54.6389	TRUE	TRUE	0	1	FALSE	intronic_eGene	outside_proximal	207479
ENSG00000116127	ALMS1	protein_coding	2	73612886	73837920	Human_STR_744676	Human_STR_744676	STR	STR	HipSTR	73668739	73668761	7.05777e-08	0.106873	0.0198291	1.32902e-06	1.02341	25.9037	TRUE	FALSE	0	0.997992	FALSE	intronic_eGene	outside_proximal	147061
ENSG00000116127	ALMS1	protein_coding	2	73612886	73837920	Human_STR_744695	Human_STR_744695	STR	STR	HipSTR	73725639	73725658	1.55631e-08	0.111886	0.0197844	2.82873e-07	1.02341	25.9037	TRUE	TRUE	0	0.997992	FALSE	intronic_eGene	inside_distal	90164
ENSG00000116127	ALMS1	protein_coding	2	73612886	73837920	Human_STR_744730	Human_STR_744730	STR	STR	HipSTR	73786442	73786455	4.31685e-07	0.101694	0.0201199	8.48086e-06	1.02341	25.9037	TRUE	FALSE	0	0.995984	FALSE	intronic_eGene	inside_distal	29367
ENSG00000116138	DNAJC16	protein_coding	1	15853308	15918874	Human_STR_9150	Human_STR_9150	STR	STR	HipSTR	15125427	15125449	0.000417232	0.14906	0.0422394	0.00891701	1.10186	34.6623	TRUE	TRUE	-727859	0.995984	FALSE	intronic_other	outside_distal	354647
ENSG00000116138	DNAJC16	protein_coding	1	15853308	15918874	Human_STR_9181	Human_STR_9181	STR	STR	HipSTR	15184031	15184049	0.00198407	0.0875881	0.0283218	0.0483538	1.10186	34.6623	TRUE	FALSE	-669259	0.991968	FALSE	intronic_other	outside_distal	296047
ENSG00000116138	DNAJC16	protein_coding	1	15853308	15918874	Human_STR_9215	Human_STR_9215	STR	STR	HipSTR	15244336	15244389	0.00198736	-0.114166	0.0369217	0.0484395	1.10186	34.6623	TRUE	FALSE	-608919	0.993976	FALSE	intronic_other	outside_distal	235707
ENSG00000116151	MORN1	protein_coding	1	2252692	2323146	Human_STR_1470	Human_STR_1470	STR	STR	HipSTR	3086622	3086642	0.000196568	-0.147624	0.0396479	0.000731307	1.38856	32.5209	TRUE	TRUE	763476	0.993976	FALSE	intronic_other	outside_distal	598060
ENSG00000116157	GPX7	protein_coding	1	53068044	53074723	Human_STR_36630	Human_STR_36630	STR	STR	HipSTR	52965592	52965632	0.00190597	0.1723	0.0554998	0.0378427	1.04413	23.6999	TRUE	FALSE	-102412	0.997992	FALSE	intronic_other	inside_distal	1748
ENSG00000116157	GPX7	protein_coding	1	53068044	53074723	Human_STR_36729	Human_STR_36729	STR	STR	HipSTR	53075260	53075298	0.0003503	0.170198	0.0476086	0.00657128	1.04413	23.6999	TRUE	TRUE	537	0.993976	FALSE	intergenic	inside_distal	3953
ENSG00000116171	SCP2	protein_coding	1	53392901	53517375	Human_STR_37063	Human_STR_37063	STR	STR	HipSTR	53366832	53366866	0.000247884	-0.134323	0.0366558	0.010964	0.851907	19.0338	TRUE	TRUE	-26035	0.995984	FALSE	exonic_other	outside_proximal	112352
ENSG00000116183	PAPPA2	protein_coding	1	176432307	176814735	Human_STR_88041	Human_STR_88041	STR	STR	HipSTR	176062975	176063004	1.08388e-07	0.517068	0.0973384	1.10258e-07	1.26338	31.7471	TRUE	TRUE	-369303	0.991968	FALSE	intronic_other
ENSG00000116183	PAPPA2	protein_coding	1	176432307	176814735	Human_STR_88050	Human_STR_88050	STR	STR	HipSTR	176075152	176075181	0.000985833	-0.214312	0.0650507	0.010879	1.26338	31.7471	TRUE	FALSE	-357126	1	FALSE	intronic_other
ENSG00000116183	PAPPA2	protein_coding	1	176432307	176814735	Human_STR_88084	Human_STR_88084	STR	STR	HipSTR	176110642	176110662	1.46704e-05	0.272623	0.0629095	5.43446e-05	1.26338	31.7471	TRUE	FALSE	-321645	1	FALSE	intronic_other
ENSG00000116183	PAPPA2	protein_coding	1	176432307	176814735	Human_STR_88131	Human_STR_88131	STR	STR	HipSTR	176176407	176176419	9.07209e-07	0.293611	0.0597891	1.61496e-06	1.26338	31.7471	TRUE	FALSE	-255888	0.995984	FALSE	exonic_other
ENSG00000116183	PAPPA2	protein_coding	1	176432307	176814735	Human_STR_88192	Human_STR_88192	STR	STR	HipSTR	176270228	176270240	0.000135087	0.293471	0.0768852	0.000896143	1.26338	31.7471	TRUE	FALSE	-162067	0.995984	FALSE	intergenic
ENSG00000116191	RALGPS2	protein_coding	1	178694300	178889238	ALU_1_178692798_178692799	ALU_1_178692798_178692799	ALU	ALU	MELT	178692798	178692799	0.00582872	0.11667	0.0423136	0.0371199	1.49753	23.9906	TRUE	FALSE	-1501	1	FALSE	promoter_eGene	inside_proximal	35414
ENSG00000116191	RALGPS2	protein_coding	1	178694300	178889238	Human_STR_89384	Human_STR_89384	STR	STR	HipSTR	178701423	178701451	2.8492e-06	0.136453	0.0291478	4.42792e-07	1.49753	23.9906	TRUE	TRUE	0	0.991968	FALSE	intronic_eGene	outside_proximal	26762
ENSG00000116191	RALGPS2	protein_coding	1	178694300	178889238	Human_STR_89438	Human_STR_89438	STR	STR	HipSTR	178771321	178771341	0.000420313	-0.0937615	0.026584	0.000779137	1.49753	23.9906	TRUE	FALSE	0	0.991968	FALSE	intronic_eGene	inside_distal	41498
ENSG00000116199	FAM20B	protein_coding	1	178994939	179045697	Human_STR_89752	Human_STR_89752	STR	STR	HipSTR	179210032	179210053	9.28939e-06	0.138789	0.0313076	5.23812e-05	1.17408	26.0155	TRUE	TRUE	164335	1	FALSE	intergenic	inside_distal	123844
ENSG00000116199	FAM20B	protein_coding	1	178994939	179045697	Human_STR_90026	Human_STR_90026	STR	STR	HipSTR	179519630	179519649	0.000858107	-0.094782	0.0284346	0.0105178	1.17408	26.0155	TRUE	FALSE	473933	0.995984	FALSE	promoter_other	outside_distal	183499
ENSG00000116199	FAM20B	protein_coding	1	178994939	179045697	Human_STR_90097	Human_STR_90097	STR	STR	HipSTR	179674464	179674499	0.00042952	0.100259	0.0284725	0.00469413	1.17408	26.0155	TRUE	FALSE	628767	0.995984	FALSE	intergenic	outside_distal	338333
ENSG00000116205	TCEANC2	protein_coding	1	54519260	54578192	Human_STR_37557	Human_STR_37557	STR	STR	HipSTR	54269247	54269262	0.00205031	-0.182899	0.059328	0.0445987	1.03649	25.2319	TRUE	FALSE	-249998	0.995984	FALSE	intronic_other	outside_distal	32130
ENSG00000116205	TCEANC2	protein_coding	1	54519260	54578192	Human_STR_37801	Human_STR_37801	STR	STR	HipSTR	54629869	54629892	5.12854e-05	0.378882	0.0935582	0.000999331	1.03649	25.2319	TRUE	TRUE	51677	0.993976	FALSE	intronic_other	inside_distal	35134
ENSG00000116212	LRRC42	protein_coding	1	54411750	54433841	Human_STR_37581	Human_STR_37581	STR	STR	HipSTR	54305279	54305306	1.7209e-05	-0.142408	0.0331309	0.000617286	0.952467	24.3356	TRUE	TRUE	-106444	0.993976	FALSE	promoter_other	overlaps_anchor	0
ENSG00000116260	QSOX1	protein_coding	1	180123969	180173165	ALU_1_179491966_179491967	ALU_1_179491966_179491967	ALU	ALU	MELT	179491966	179491967	0.000930106	0.136586	0.0412539	0.0186524	1.13727	34.7423	TRUE	FALSE	-632002	1	FALSE	intronic_other	outside_distal	177736
ENSG00000116260	QSOX1	protein_coding	1	180123969	180173165	Human_STR_89888	Human_STR_89888	STR	STR	HipSTR	179346069	179346084	5.00616e-06	0.170601	0.0373753	4.98235e-05	1.13727	34.7423	TRUE	FALSE	-777885	1	FALSE	intronic_other	outside_distal	323619
ENSG00000116260	QSOX1	protein_coding	1	180123969	180173165	Human_STR_89931	Human_STR_89931	STR	STR	HipSTR	179384074	179384106	0.000212966	-0.127381	0.0343983	0.00353352	1.13727	34.7423	TRUE	FALSE	-739863	0.993976	FALSE	intronic_other	outside_distal	285597
ENSG00000116260	QSOX1	protein_coding	1	180123969	180173165	Human_STR_90004	Human_STR_90004	STR	STR	HipSTR	179480463	179480474	0.00139928	0.110989	0.0347404	0.0294317	1.13727	34.7423	TRUE	FALSE	-643495	0.993976	FALSE	intronic_other	outside_distal	189229
ENSG00000116260	QSOX1	protein_coding	1	180123969	180173165	Human_STR_90238	Human_STR_90238	STR	STR	HipSTR	179907907	179907929	0.00100024	0.120327	0.0365683	0.0202346	1.13727	34.7423	TRUE	FALSE	-216040	0.993976	FALSE	intronic_other	inside_distal	55365
ENSG00000116260	QSOX1	protein_coding	1	180123969	180173165	Human_STR_90244	Human_STR_90244	STR	STR	HipSTR	179915622	179915668	0.00107158	0.119681	0.0365881	0.021856	1.13727	34.7423	TRUE	FALSE	-208301	0.997992	FALSE	intergenic	inside_distal	63080
ENSG00000116260	QSOX1	protein_coding	1	180123969	180173165	Human_STR_90306	Human_STR_90306	STR	STR	HipSTR	179992406	179992426	0.000552016	0.1608	0.0465526	0.010375	1.13727	34.7423	TRUE	FALSE	-131543	0.995984	FALSE	intronic_other	inside_proximal	139864
ENSG00000116260	QSOX1	protein_coding	1	180123969	180173165	Human_STR_90317	Human_STR_90317	STR	STR	HipSTR	180008921	180008942	5.534e-05	-0.185449	0.045996	0.000765284	1.13727	34.7423	TRUE	FALSE	-115027	0.997992	FALSE	promoter_other	inside_proximal	156379
ENSG00000116260	QSOX1	protein_coding	1	180123969	180173165	Human_STR_90416	Human_STR_90416	STR	STR	HipSTR	180146990	180147034	2.28194e-06	0.170163	0.0360004	2.039e-05	1.13727	34.7423	TRUE	TRUE	0	0.991968	FALSE	intronic_eGene	inside_proximal	48875
ENSG00000116285	ERRFI1	protein_coding	1	8064464	8086368	Human_STR_4045	Human_STR_4045	STR	STR	HipSTR	8111093	8111121	5.67213e-07	-0.177901	0.0355655	3.64966e-06	1.22646	71.0189	TRUE	TRUE	24725	0.991968	FALSE	intronic_other	inside_proximal	114722
ENSG00000116299	KIAA1324	protein_coding	1	109656301	109749401	BND_1_109650635_1402_1	BND_1_109650635_1402_1	BND	BND	SS	109650635	109650636	1.03899e-09	-0.260714	0.042717	4.75879e-09	1.11	31.9562	TRUE	TRUE	-5665	1	FALSE	exonic_other	inside_proximal	16616
ENSG00000116299	KIAA1324	protein_coding	1	109656301	109749401	Human_STR_65854	Human_STR_65854	STR	STR	HipSTR	109641288	109641314	6.6968e-05	0.223478	0.0560543	0.0010358	1.11	31.9562	TRUE	FALSE	-14987	0.995984	FALSE	promoter_other	inside_distal	7269
ENSG00000116337	AMPD2	protein_coding	1	110158726	110174673	CNV_1_110187258_110191229_iPSCORE	CNV_1_110187233_110191254_HipSci	DEL	DEL	GS	110187258	110191229	7.17625e-05	0.0999577	0.025176	0.00225594	0.93395	19.9045	TRUE	TRUE	12585	1	FALSE	intergenic	inside_distal	6852
ENSG00000116337	AMPD2	protein_coding	1	110158726	110174673	CNV_1_110187233_110191254_HipSci	CNV_1_110187233_110191254_HipSci	DEL	DEL	GS	110187233	110191254	7.17625e-05	0.0999577	0.025176	0.00225594	0.93395	19.9045	TRUE	TRUE	12560	1	FALSE	intergenic	inside_distal	6827
ENSG00000116337	AMPD2	protein_coding	1	110158726	110174673	DEL_1_110187208_110191329	CNV_1_110187233_110191254_HipSci	DEL	DEL	SS	110187208	110191329	0.000230723	-0.08882	0.0241178	0.00670486	0.93395	19.9045	TRUE	FALSE	12535	1	FALSE	intergenic	inside_distal	6752
ENSG00000116353	MECR	protein_coding	1	29519385	29557454	Human_STR_20774	Human_STR_20774	STR	STR	HipSTR	29398205	29398216	2.36604e-06	-0.174962	0.0370734	1.73868e-05	1.11569	23.9554	TRUE	FALSE	-121169	0.997992	FALSE	intronic_other	outside_distal	50262
ENSG00000116353	MECR	protein_coding	1	29519385	29557454	Human_STR_20935	Human_STR_20935	STR	STR	HipSTR	29584479	29584494	3.20553e-08	-0.193883	0.0350613	1.43216e-07	1.11569	23.9554	TRUE	TRUE	27025	0.993976	FALSE	intronic_other	inside_proximal	88412
ENSG00000116406	EDEM3	protein_coding	1	184659365	184724047	Human_STR_92843	Human_STR_92843	STR	STR	HipSTR	184641831	184641848	2.34092e-10	-0.151923	0.0239734	3.87262e-09	1.01629	22.7116	TRUE	TRUE	-17517	0.991968	FALSE	intergenic	outside_proximal	284290
ENSG00000116478	HDAC1	protein_coding	1	32757687	32799236	Human_STR_22362	Human_STR_22362	STR	STR	HipSTR	32289121	32289131	0.001228	0.094203	0.0291443	0.0246603	1.04835	24.6296	TRUE	TRUE	-468556	0.993976	FALSE	intergenic	inside_distal	6864
ENSG00000116489	CAPZA1	protein_coding	1	113161795	113214241	ALU_1_112992009_112992010	ALU_1_112992009_112992010	ALU	ALU	MELT	112992009	112992010	0.00021429	-0.117462	0.0317333	0.00301377	1.07434	21.6842	TRUE	FALSE	-169785	1	FALSE	intronic_other	outside_distal	9360
ENSG00000116489	CAPZA1	protein_coding	1	113161795	113214241	Human_STR_67589	Human_STR_67589	STR	STR	HipSTR	113097831	113097849	5.46519e-08	0.15456	0.0284355	4.16472e-07	1.07434	21.6842	TRUE	FALSE	-63946	0.993976	FALSE	intronic_other	inside_distal	31567
ENSG00000116489	CAPZA1	protein_coding	1	113161795	113214241	Human_STR_67649	Human_STR_67649	STR	STR	HipSTR	113156861	113156875	6.87976e-08	0.152453	0.0282619	5.33316e-07	1.07434	21.6842	TRUE	FALSE	-4920	0.991968	FALSE	intronic_other	outside_proximal	90597
ENSG00000116489	CAPZA1	protein_coding	1	113161795	113214241	Human_STR_67682	Human_STR_67682	STR	STR	HipSTR	113198099	113198121	1.91294e-11	-0.182157	0.0271369	8.06821e-11	1.07434	21.6842	TRUE	TRUE	0	0.993976	FALSE	intronic_eGene	inside_proximal	131835
ENSG00000116514	RNF19B	protein_coding	1	33402046	33430286	Human_STR_23527	Human_STR_23527	STR	STR	HipSTR	33371356	33371442	3.33008e-16	0.237543	0.0291081	2.44755e-13	0.89656	24.6991	TRUE	TRUE	-30604	0.997992	FALSE	intergenic	inside_distal	2563
ENSG00000116514	RNF19B	protein_coding	1	33402046	33430286	Human_STR_23615	Human_STR_23615	STR	STR	HipSTR	33449462	33449476	7.39762e-06	-0.135853	0.0303114	0.000462457	0.89656	24.6991	TRUE	FALSE	19176	0.993976	FALSE	intergenic	inside_distal	7466
ENSG00000116521	SCAMP3	protein_coding	1	155225770	155232221	Human_STR_76499	Human_STR_76499	STR	STR	HipSTR	155250039	155250074	6.55454e-05	-0.118328	0.0296419	0.000326814	1.21832	22.844	TRUE	TRUE	17818	0.991968	FALSE	promoter_other	outside_distal	802
ENSG00000116521	SCAMP3	protein_coding	1	155225770	155232221	Human_STR_76886	Human_STR_76886	STR	STR	HipSTR	155575050	155575085	0.00122913	0.121615	0.037628	0.0114615	1.21832	22.844	TRUE	FALSE	342829	0.991968	FALSE	intergenic	outside_distal	8014
ENSG00000116544	DLGAP3	protein_coding	1	35331037	35395186	Human_STR_24607	Human_STR_24607	STR	STR	HipSTR	35435343	35435391	0.00191781	-0.162088	0.0522415	0.0424035	1.04095	26.0548	TRUE	TRUE	40157	0.993976	FALSE	intergenic	inside_proximal	89375
ENSG00000116560	SFPQ	protein_coding	1	35641979	35658749	Human_STR_24529	Human_STR_24529	STR	STR	HipSTR	35345287	35345297	0.000189845	0.227784	0.0610328	0.0026068	1.02256	15.8169	TRUE	TRUE	-296682	0.993976	FALSE	intronic_other	outside_proximal	388437
ENSG00000116574	RHOU	protein_coding	1	228870824	228882416	Human_STR_117540	Human_STR_117540	STR	STR	HipSTR	229586455	229586485	0.00316426	-0.121237	0.0410789	0.0363395	1.28121	27.429	TRUE	FALSE	704039	0.991968	FALSE	exonic_other	outside_distal	177391
ENSG00000116574	RHOU	protein_coding	1	228870824	228882416	Human_STR_117578	Human_STR_117578	STR	STR	HipSTR	229639726	229639738	0.000185448	0.0965638	0.0258326	0.00100224	1.28121	27.429	TRUE	FALSE	757310	0.995984	FALSE	intronic_other	outside_distal	230662
ENSG00000116574	RHOU	protein_coding	1	228870824	228882416	Human_STR_117596	Human_STR_117596	STR	STR	HipSTR	229658599	229658614	6.6034e-05	-0.103012	0.0258167	0.00026741	1.28121	27.429	TRUE	TRUE	776183	0.993976	FALSE	intronic_other	outside_distal	249535
ENSG00000116580	GON4L	protein_coding	1	155719508	155829191	Human_STR_77850	Human_STR_77850	STR	STR	HipSTR	156632190	156632224	0.00156968	0.0717515	0.0226955	0.00761628	1.43426	25.2885	TRUE	TRUE	802999	0.995984	FALSE	promoter_other	outside_distal	366095
ENSG00000116663	FBXO6	protein_coding	1	11724181	11734411	Human_STR_7356	Human_STR_7356	STR	STR	HipSTR	11750981	11751018	1.20325e-05	0.2956	0.0675349	0.000209902	1.10123	39.5768	TRUE	TRUE	16570	0.991968	FALSE	promoter_other	overlaps_anchor	0
ENSG00000116667	C1orf21	protein_coding	1	184356192	184598154	Human_STR_92682	Human_STR_92682	STR	STR	HipSTR	184350704	184350738	0.000148862	-0.0898176	0.0236801	0.00213946	1.04303	18.8608	TRUE	TRUE	-5454	1	FALSE	intergenic	inside_proximal	110492
ENSG00000116667	C1orf21	protein_coding	1	184356192	184598154	Human_STR_92735	Human_STR_92735	STR	STR	HipSTR	184438053	184438085	0.000150279	0.0873401	0.0230412	0.00216067	1.04303	18.8608	TRUE	FALSE	0	0.997992	FALSE	intronic_eGene	inside_distal	23145
ENSG00000116678	LEPR	protein_coding	1	65886248	66107242	Human_STR_43398	Human_STR_43398	STR	STR	HipSTR	64927963	64927983	0.00119184	0.124363	0.0383739	0.0327453	1.00733	28.7185	TRUE	FALSE	-958265	1	FALSE	intergenic	outside_distal	502169
ENSG00000116678	LEPR	protein_coding	1	65886248	66107242	Human_STR_44062	Human_STR_44062	STR	STR	HipSTR	65945583	65945634	4.30288e-10	0.229091	0.0366979	1.07801e-08	1.00733	28.7185	TRUE	FALSE	0	0.991968	FALSE	intronic_eGene	inside_proximal	44486
ENSG00000116678	LEPR	protein_coding	1	65886248	66107242	Human_STR_44115	Human_STR_44115	STR	STR	HipSTR	66069035	66069056	0.000473998	0.153726	0.0439842	0.0130645	1.00733	28.7185	TRUE	FALSE	0	0.991968	FALSE	intronic_eGene	outside_distal	7562
ENSG00000116678	LEPR	protein_coding	1	65886248	66107242	Human_STR_44127	Human_STR_44127	STR	STR	HipSTR	66103043	66103061	1.62038e-12	-0.31168	0.0441237	3.89675e-11	1.00733	28.7185	TRUE	FALSE	0	0.993976	TRUE	exonic_eGene	inside_distal	38993
ENSG00000116678	LEPR	protein_coding	1	65886248	66107242	Human_STR_44130	Human_STR_44130	STR	STR	HipSTR	66106607	66106629	4.59095e-07	0.196852	0.0390372	1.21052e-05	1.00733	28.7185	TRUE	FALSE	0	0.997992	TRUE	exonic_eGene	inside_distal	35425
ENSG00000116678	LEPR	protein_coding	1	65886248	66107242	Human_STR_44154	Human_STR_44154	STR	STR	HipSTR	66166913	66166941	2.87292e-05	0.156875	0.0375002	0.000780544	1.00733	28.7185	TRUE	FALSE	59671	0.995984	FALSE	intergenic	outside_distal	10290
ENSG00000116678	LEPR	protein_coding	1	65886248	66107242	rMEI_1_66024188_66030267	rMEI_1_66024188_66030267	rMEI	rMEI	SS	66024188	66030267	3.28544e-33	-0.406387	0.0338473	5.57074e-32	1.00733	28.7185	TRUE	TRUE	0	1	FALSE	promoter_eGene	inside_distal	29835
ENSG00000116678	LEPR	protein_coding	1	65886248	66107242	rMEI_1_66079154_66079451	rMEI_1_66079154_66079451	rMEI	rMEI	SS	66079154	66079451	3.05286e-05	0.174881	0.0419431	0.000829782	1.00733	28.7185	TRUE	FALSE	0	1	FALSE	intronic_eGene	outside_distal	17681
ENSG00000116678	LEPR	protein_coding	1	65886248	66107242	rMEI_1_66263923_66264242	rMEI_1_66263923_66264242	rMEI	rMEI	SS	66263923	66264242	8.21027e-05	0.16734	0.0424916	0.00224623	1.00733	28.7185	TRUE	FALSE	156681	1	FALSE	intronic_other	inside_distal	13875
ENSG00000116688	MFN2	protein_coding	1	12040238	12073571	Human_STR_7646	Human_STR_7646	STR	STR	HipSTR	12058607	12058632	2.38329e-11	0.13226	0.0197983	5.4748e-11	1.13688	41.721	TRUE	TRUE	0	0.993976	FALSE	intronic_eGene	inside_proximal	20498
ENSG00000116691	MIIP	protein_coding	1	12079523	12092102	Human_STR_7462	Human_STR_7462	STR	STR	HipSTR	11878156	11878181	0.000320549	0.135768	0.0377333	0.00402534	1.21318	36.1431	TRUE	TRUE	-201342	0.997992	FALSE	intronic_other	outside_distal	28728
ENSG00000116704	SLC35D1	protein_coding	1	67465015	67519782	Human_STR_44758	Human_STR_44758	STR	STR	HipSTR	67517473	67517492	2.27594e-08	0.185245	0.033141	2.2204e-06	0.904939	23.8991	TRUE	TRUE	0	0.991968	FALSE	intronic_eGene	outside_proximal	80304
ENSG00000116711	PLA2G4A	protein_coding	1	186798085	186958113	Human_STR_94139	Human_STR_94139	STR	STR	HipSTR	187161183	187161200	0.00133599	0.144342	0.0449924	0.0274489	1.03874	24.2245	TRUE	TRUE	203070	1	FALSE	intronic_other	outside_proximal	696459
ENSG00000116717	GADD45A	protein_coding	1	68150744	68154021	Human_STR_45371	Human_STR_45371	STR	STR	HipSTR	68508955	68508987	1.23025e-05	-0.189384	0.0433158	4.29183e-05	1.34535	52.6227	TRUE	TRUE	354934	0.995984	FALSE	promoter_other	outside_distal	203193
ENSG00000116752	BCAS2	protein_coding	1	115110178	115124260	Human_STR_69024	Human_STR_69024	STR	STR	HipSTR	115093923	115093952	2.69718e-09	0.166547	0.0279956	2.25404e-08	1.06867	26.623	TRUE	FALSE	-16226	0.995984	FALSE	intergenic	outside_proximal	117025
ENSG00000116752	BCAS2	protein_coding	1	115110178	115124260	Human_STR_69045	Human_STR_69045	STR	STR	HipSTR	115112885	115112919	1.2324e-10	0.183729	0.0285502	8.33257e-10	1.06867	26.623	TRUE	FALSE	0	1	FALSE	intronic_eGene	outside_proximal	98058
ENSG00000116752	BCAS2	protein_coding	1	115110178	115124260	Human_STR_69100	Human_STR_69100	STR	STR	HipSTR	115167076	115167098	7.90708e-13	-0.207496	0.0289687	3.77986e-12	1.06867	26.623	TRUE	TRUE	42816	1	FALSE	intronic_other	inside_proximal	43879
ENSG00000116771	AGMAT	protein_coding	1	15898848	15911605	Human_STR_9693	Human_STR_9693	STR	STR	HipSTR	15921646	15921682	2.65563e-16	-0.300827	0.03674	3.21105e-16	1.1143	49.161	TRUE	TRUE	10041	0.995984	FALSE	intronic_other	inside_proximal	21149
ENSG00000116771	AGMAT	protein_coding	1	15898848	15911605	Human_STR_9778	Human_STR_9778	STR	STR	HipSTR	16005406	16005424	1.41395e-12	0.262798	0.0371043	4.55842e-12	1.1143	49.161	TRUE	FALSE	93801	0.993976	FALSE	intergenic	inside_distal	55175
ENSG00000116771	AGMAT	protein_coding	1	15898848	15911605	Human_STR_9806	Human_STR_9806	STR	STR	HipSTR	16032888	16032902	1.42845e-11	-0.262627	0.0388789	5.99859e-11	1.1143	49.161	TRUE	FALSE	121283	0.995984	FALSE	intronic_other	inside_distal	27697
ENSG00000116785	CFHR3	protein_coding	1	196743925	196763203	ALU_1_196886259_196886260	ALU_1_196886259_196886260	ALU	ALU	MELT	196886259	196886260	4.43794e-18	-1.13798	0.1313	3.54116e-09	0.525991	15.6372	TRUE	FALSE	123056	1	FALSE	intronic_other
ENSG00000116785	CFHR3	protein_coding	1	196743925	196763203	CNV_1_196776155_196782964_iPSCORE	CNV_1_196735517_196805083_Stitched	DEL	DEL	GS	196776155	196782964	5.56075e-26	0.881865	0.0836565	2.47026e-13	0.525991	15.6372	TRUE	TRUE	12952	1	FALSE	intergenic
ENSG00000116785	CFHR3	protein_coding	1	196743925	196763203	CNV_1_196775571_196781946_HipSci	CNV_1_196735517_196805083_Stitched	DEL	DEL	GS	196775571	196781946	5.56075e-26	0.881865	0.0836565	2.47026e-13	0.525991	15.6372	TRUE	TRUE	12368	1	FALSE	intergenic
ENSG00000116785	CFHR3	protein_coding	1	196743925	196763203	CNV_1_196791487_196801997_iPSCORE	CNV_1_196735517_196805083_Stitched	mCNV	DEL	GS	196791487	196801997	8.42509e-26	1.23465	0.117559	3.07364e-13	0.525991	15.6372	TRUE	FALSE	28284	1	FALSE	exonic_other
ENSG00000116785	CFHR3	protein_coding	1	196743925	196763203	CNV_1_196790163_196801822_HipSci	CNV_1_196735517_196805083_Stitched	mCNV	DEL	GS	196790163	196801822	8.42509e-26	1.23465	0.117559	3.07364e-13	0.525991	15.6372	TRUE	FALSE	26960	1	FALSE	exonic_other
ENSG00000116785	CFHR3	protein_coding	1	196743925	196763203	CNV_1_196735517_196805083_Stitched	CNV_1_196735517_196805083_Stitched	DEL	DEL	GS	196735517	196805083	8.72156e-26	0.878884	0.0837105	3.13006e-13	0.525991	15.6372	TRUE	FALSE	0	1	TRUE	exonic_eGene
ENSG00000116785	CFHR3	protein_coding	1	196743925	196763203	CNV_1_196761690_196773929_iPSCORE	CNV_1_196735517_196805083_Stitched	DEL	DEL	GS	196761690	196773929	8.72156e-26	0.878884	0.0837105	3.13006e-13	0.525991	15.6372	TRUE	FALSE	0	1	TRUE	exonic_eGene
ENSG00000116785	CFHR3	protein_coding	1	196743925	196763203	CNV_1_196785025_196787903_iPSCORE	CNV_1_196735517_196805083_Stitched	mCNV	DEL	GS	196785025	196787903	2.07863e-25	1.22731	0.11782	4.94251e-13	0.525991	15.6372	TRUE	FALSE	21822	1	FALSE	promoter_other
ENSG00000116785	CFHR3	protein_coding	1	196743925	196763203	CNV_1_196784975_196787953_HipSci	CNV_1_196735517_196805083_Stitched	mCNV	DEL	GS	196784975	196787953	2.07863e-25	1.22731	0.11782	4.94251e-13	0.525991	15.6372	TRUE	FALSE	21772	1	FALSE	promoter_other
ENSG00000116785	CFHR3	protein_coding	1	196743925	196763203	CNV_1_196735517_196773929_HipSci	CNV_1_196735517_196805083_Stitched	DEL	DEL	GS	196735517	196773929	2.35639e-25	0.868936	0.0835127	5.27957e-13	0.525991	15.6372	TRUE	FALSE	0	1	TRUE	exonic_eGene
ENSG00000116785	CFHR3	protein_coding	1	196743925	196763203	CNV_1_196735517_196758791_iPSCORE	CNV_1_196735517_196805083_Stitched	DEL	DEL	GS	196735517	196758791	2.35639e-25	0.868936	0.0835127	5.27957e-13	0.525991	15.6372	TRUE	FALSE	0	1	TRUE	exonic_eGene
ENSG00000116785	CFHR3	protein_coding	1	196743925	196763203	CNV_1_196798768_196805083_iPSCORE	CNV_1_196735517_196805083_Stitched	mCNV	DEL	GS	196798768	196805083	3.05759e-25	1.22639	0.118149	6.05487e-13	0.525991	15.6372	TRUE	FALSE	35565	1	FALSE	exonic_other
ENSG00000116785	CFHR3	protein_coding	1	196743925	196763203	Human_STR_99076	Human_STR_99076	STR	STR	HipSTR	197001572	197001592	8.62943e-09	0.543303	0.0943942	0.000272249	0.525991	15.6372	TRUE	FALSE	238369	0.991968	FALSE	intergenic
ENSG00000116785	CFHR3	protein_coding	1	196743925	196763203	Human_STR_99107	Human_STR_99107	STR	STR	HipSTR	197060359	197060376	2.18741e-09	-0.563934	0.0942523	0.000132266	0.525991	15.6372	TRUE	FALSE	297156	0.993976	FALSE	intronic_other
ENSG00000116785	CFHR3	protein_coding	1	196743925	196763203	Human_STR_99127	Human_STR_99127	STR	STR	HipSTR	197103549	197103563	7.32068e-08	0.51021	0.0947796	0.000838271	0.525991	15.6372	TRUE	FALSE	340346	0.997992	FALSE	intronic_other
ENSG00000116786	PLEKHM2	protein_coding	1	16010827	16061264	Human_STR_9693	Human_STR_9693	STR	STR	HipSTR	15921646	15921682	0.000189417	-0.0904213	0.0242239	0.031988	0.627616	18.641	TRUE	FALSE	-89145	0.995984	FALSE	intronic_other	outside_distal	3416
ENSG00000116786	PLEKHM2	protein_coding	1	16010827	16061264	Human_STR_9778	Human_STR_9778	STR	STR	HipSTR	16005406	16005424	2.61811e-08	0.134019	0.0240816	0.000121145	0.627616	18.641	TRUE	TRUE	-5403	0.993976	FALSE	intergenic	outside_proximal	8555
ENSG00000116786	PLEKHM2	protein_coding	1	16010827	16061264	Human_STR_9806	Human_STR_9806	STR	STR	HipSTR	16032888	16032902	6.65792e-05	-0.101447	0.0254367	0.0166097	0.627616	18.641	TRUE	FALSE	0	0.995984	FALSE	intronic_eGene	inside_distal	238
ENSG00000116791	CRYZ	protein_coding	1	75171170	75199092	ALU_1_75301685_75301686	ALU_1_75301685_75301686	ALU	ALU	MELT	75301685	75301686	0.000817899	-0.261515	0.078142	0.0299849	0.784737	12.9022	TRUE	FALSE	102593	1	FALSE	intergenic	inside_proximal	291487
ENSG00000116791	CRYZ	protein_coding	1	75171170	75199092	ALU_1_75557174_75557175	ALU_1_75557174_75557175	ALU	ALU	MELT	75557174	75557175	4.65892e-07	0.409289	0.0812105	8.56542e-05	0.784737	12.9022	TRUE	FALSE	358082	1	FALSE	intergenic	inside_distal	35998
ENSG00000116791	CRYZ	protein_coding	1	75171170	75199092	LINE1_1_75192907_75192908	LINE1_1_75192907_75192908	LINE1	LINE1	MELT	75192907	75192908	2.99791e-61	-0.963041	0.058323	2.55101e-47	0.784737	12.9022	TRUE	TRUE	0	1	FALSE	intronic_eGene	outside_proximal	400265
ENSG00000116793	PHTF1	protein_coding	1	114239453	114302111	Human_STR_68408	Human_STR_68408	STR	STR	HipSTR	114145975	114146001	0.000692201	-0.110958	0.0327054	0.0291564	1.03066	48.1485	TRUE	FALSE	-93452	0.995984	FALSE	intronic_other	inside_proximal	208424
ENSG00000116793	PHTF1	protein_coding	1	114239453	114302111	Human_STR_68722	Human_STR_68722	STR	STR	HipSTR	114556043	114556083	8.45545e-05	0.148416	0.0377543	0.00338799	1.03066	48.1485	TRUE	TRUE	253932	0.991968	FALSE	intergenic	outside_distal	83549
ENSG00000116833	NR5A2	protein_coding	1	199996730	200146552	Human_STR_100619	Human_STR_100619	STR	STR	HipSTR	199957487	199957547	2.27707e-05	-0.153989	0.0363538	0.000223478	1.17056	35.7317	TRUE	TRUE	-39183	0.993976	FALSE	intergenic	inside_proximal	195225
ENSG00000116833	NR5A2	protein_coding	1	199996730	200146552	Human_STR_100641	Human_STR_100641	STR	STR	HipSTR	199973779	199973803	0.000398285	-0.0859884	0.0242821	0.00632379	1.17056	35.7317	TRUE	FALSE	-22927	0.991968	FALSE	intergenic	inside_proximal	211517
ENSG00000116857	TMEM9	protein_coding	1	201103900	201140702	Human_STR_101522	Human_STR_101522	STR	STR	HipSTR	201132828	201132842	0.00022389	-0.0930591	0.0252165	0.00958414	0.934432	30.1712	TRUE	TRUE	0	0.991968	FALSE	intronic_eGene	inside_distal	6083
ENSG00000116863	ADPRHL2	protein_coding	1	36554476	36559533	Human_STR_24993	Human_STR_24993	STR	STR	HipSTR	35783038	35783071	0.000798426	-0.238081	0.0709982	0.0275118	0.931573	25.9979	TRUE	TRUE	-771405	0.995984	FALSE	intronic_other	outside_distal	490397
ENSG00000116874	WARS2	protein_coding	1	119573839	119683294	Human_STR_71061	Human_STR_71061	STR	STR	HipSTR	119468532	119468542	3.14393e-12	0.366639	0.0525938	1.44658e-09	0.879712	27.0637	TRUE	TRUE	-105297	0.991968	FALSE	intronic_other	inside_proximal	739885
ENSG00000116883	RP11-268J15.5	protein_coding	1	36789335	36794822	Human_STR_25332	Human_STR_25332	STR	STR	HipSTR	36192074	36192092	0.00420449	0.109659	0.0383101	0.0484676	1.3367	29.5058	TRUE	FALSE	-597243	0.993976	FALSE	intronic_other	outside_distal	353812
ENSG00000116883	RP11-268J15.5	protein_coding	1	36789335	36794822	Human_STR_25391	Human_STR_25391	STR	STR	HipSTR	36253718	36253741	0.00204357	0.116905	0.0379091	0.0191335	1.3367	29.5058	TRUE	FALSE	-535594	0.991968	FALSE	intergenic	outside_distal	292163
ENSG00000116883	RP11-268J15.5	protein_coding	1	36789335	36794822	Human_STR_25583	Human_STR_25583	STR	STR	HipSTR	36433001	36433033	0.000777715	0.202613	0.0602905	0.00536886	1.3367	29.5058	TRUE	FALSE	-356302	0.995984	FALSE	intronic_other	outside_distal	112871
ENSG00000116883	RP11-268J15.5	protein_coding	1	36789335	36794822	Human_STR_25843	Human_STR_25843	STR	STR	HipSTR	36695235	36695269	2.53546e-08	0.191842	0.0344369	5.46927e-09	1.3367	29.5058	TRUE	FALSE	-94066	0.997992	FALSE	intronic_other	inside_distal	4230
ENSG00000116883	RP11-268J15.5	protein_coding	1	36789335	36794822	Human_STR_25942	Human_STR_25942	STR	STR	HipSTR	36781830	36781854	1.22789e-08	-0.193415	0.0339575	2.07494e-09	1.3367	29.5058	TRUE	TRUE	-7481	0.997992	FALSE	intronic_other	inside_proximal	7694
ENSG00000116883	RP11-268J15.5	protein_coding	1	36789335	36794822	Human_STR_26045	Human_STR_26045	STR	STR	HipSTR	36908558	36908579	0.00382003	0.100403	0.0347096	0.0429015	1.3367	29.5058	TRUE	FALSE	113736	0.991968	FALSE	promoter_other	outside_distal	1432
ENSG00000116883	RP11-268J15.5	protein_coding	1	36789335	36794822	INV_1_36733250_36734642	INV_1_36733250_36734642	INV	INV	SS	36733250	36734642	6.82118e-05	0.16411	0.0412085	0.000209924	1.3367	29.5058	TRUE	FALSE	-54693	1	FALSE	intronic_other	outside_distal	35909
ENSG00000116922	C1orf109	protein_coding	1	38147242	38157914	Human_STR_26749	Human_STR_26749	STR	STR	HipSTR	38176183	38176202	2.98185e-12	0.193096	0.0276698	5.25615e-12	1.12953	36.4695	TRUE	TRUE	18269	0.991968	FALSE	intergenic	outside_proximal	96512
ENSG00000116957	TBCE	protein_coding	1	235530675	235612283	Human_STR_120905	Human_STR_120905	STR	STR	HipSTR	235476292	235476316	7.61122e-12	-0.288339	0.0421199	1.13173e-12	1.26189	49.6337	TRUE	FALSE	-54359	0.991968	FALSE	intronic_other	outside_distal	13360
ENSG00000116957	TBCE	protein_coding	1	235530675	235612283	Human_STR_120997	Human_STR_120997	STR	STR	HipSTR	235560270	235560300	5.44371e-11	0.362267	0.0552383	1.35504e-11	1.26189	49.6337	TRUE	FALSE	0	0.993976	FALSE	intronic_eGene	inside_proximal	67442
ENSG00000116957	TBCE	protein_coding	1	235530675	235612283	Human_STR_121062	Human_STR_121062	STR	STR	HipSTR	235620420	235620449	7.52811e-18	0.364137	0.0423092	2.99494e-20	1.26189	49.6337	TRUE	TRUE	8137	1	FALSE	intronic_other	outside_proximal	45875
ENSG00000116957	TBCE	protein_coding	1	235530675	235612283	Human_STR_121110	Human_STR_121110	STR	STR	HipSTR	235695598	235695612	0.000100225	-0.169464	0.0435634	0.00108796	1.26189	49.6337	TRUE	FALSE	83315	0.991968	FALSE	intergenic	outside_distal	26847
ENSG00000116977	LGALS8	protein_coding	1	236681300	236716281	Human_STR_121716	Human_STR_121716	STR	STR	HipSTR	236507524	236507555	0.00122441	0.108707	0.0336229	0.0348845	1.11235	42.8484	TRUE	TRUE	-173745	0.993976	FALSE	intergenic	outside_distal	47539
ENSG00000116985	BMP8B	protein_coding	1	40222854	40254533	CNV_1_40233712_40236034_HipSci	CNV_1_40233712_40236234_iPSCORE	mCNV	mCNV	GS	40233712	40236034	9.9635e-12	-0.735902	0.108109	7.95469e-09	0.863339	39.3497	TRUE	FALSE	0	1	FALSE	intronic_eGene	inside_proximal	75520
ENSG00000116985	BMP8B	protein_coding	1	40222854	40254533	CNV_1_40233712_40236234_iPSCORE	CNV_1_40233712_40236234_iPSCORE	mCNV	mCNV	GS	40233712	40236234	9.9635e-12	-0.735902	0.108109	7.95469e-09	0.863339	39.3497	TRUE	FALSE	0	1	FALSE	intronic_eGene	inside_proximal	75520
ENSG00000116985	BMP8B	protein_coding	1	40222854	40254533	Human_STR_28291	Human_STR_28291	STR	STR	HipSTR	40257896	40257923	9.27301e-12	0.441067	0.0646976	7.47644e-09	0.863339	39.3497	TRUE	TRUE	3363	0.995984	FALSE	intergenic	outside_proximal	99704
ENSG00000117013	KCNQ4	protein_coding	1	41249684	41306124	Human_STR_29084	Human_STR_29084	STR	STR	HipSTR	41156039	41156049	5.51553e-05	-0.142112	0.0352405	0.000860241	1.06348	24.3896	TRUE	TRUE	-93635	0.991968	FALSE	promoter_other	inside_distal	492
ENSG00000117054	ACADM	protein_coding	1	76190036	76253260	Human_STR_48848	Human_STR_48848	STR	STR	HipSTR	76123769	76123791	2.60888e-11	0.227197	0.0340773	2.0601e-10	1.0343	16.7662	TRUE	TRUE	-66245	0.995984	FALSE	intergenic
ENSG00000117054	ACADM	protein_coding	1	76190036	76253260	Human_STR_48956	Human_STR_48956	STR	STR	HipSTR	76284443	76284464	9.26448e-10	-0.209195	0.0341733	8.26852e-09	1.0343	16.7662	TRUE	FALSE	31183	0.993976	FALSE	intronic_other
ENSG00000117054	ACADM	protein_coding	1	76190036	76253260	Human_STR_48971	Human_STR_48971	STR	STR	HipSTR	76318741	76318768	2.67095e-08	-0.191713	0.0344699	2.6751e-07	1.0343	16.7662	TRUE	FALSE	65481	0.993976	FALSE	intronic_other
ENSG00000117054	ACADM	protein_coding	1	76190036	76253260	Human_STR_49033	Human_STR_49033	STR	STR	HipSTR	76422729	76422750	9.01333e-11	0.313571	0.0483708	7.42651e-10	1.0343	16.7662	TRUE	FALSE	169469	0.995984	FALSE	intergenic
ENSG00000117069	ST6GALNAC5	protein_coding	1	77333126	77531396	Human_STR_48978	Human_STR_48978	STR	STR	HipSTR	76339434	76339449	0.00237583	-0.101509	0.0334052	0.0415391	1.15542	29.4045	TRUE	TRUE	-993677	0.991968	FALSE	intronic_other
ENSG00000117115	PADI2	protein_coding	1	17393256	17445948	Human_STR_10964	Human_STR_10964	STR	STR	HipSTR	17389824	17389840	0.0013134	0.144597	0.0450032	0.026204	1.09341	28.7548	TRUE	TRUE	-3416	0.997992	FALSE	intergenic	inside_distal	2992
ENSG00000117122	MFAP2	protein_coding	1	17300997	17307330	CNV_1_16871506_16874633_iPSCORE	CNV_1_16871506_16874633_iPSCORE	mCNV	mCNV	GS	16871506	16874633	8.6906e-05	0.173212	0.0441359	0.000581745	1.24081	31.2094	TRUE	FALSE	-426364	1	FALSE	promoter_other	outside_distal	64553
ENSG00000117122	MFAP2	protein_coding	1	17300997	17307330	CNV_1_17019454_17050868_HipSci	CNV_1_17016313_17051618_iPSCORE	mCNV	mCNV	GS	17019454	17050868	1.0184e-05	-0.211048	0.0478217	4.07315e-05	1.24081	31.2094	TRUE	FALSE	-250129	1	FALSE	exonic_other	inside_distal	76635
ENSG00000117122	MFAP2	protein_coding	1	17300997	17307330	CNV_1_17016313_17051618_iPSCORE	CNV_1_17016313_17051618_iPSCORE	mCNV	mCNV	GS	17016313	17051618	1.0184e-05	-0.211048	0.0478217	4.07315e-05	1.24081	31.2094	TRUE	FALSE	-249379	1	FALSE	exonic_other	inside_distal	73494
ENSG00000117122	MFAP2	protein_coding	1	17300997	17307330	Human_STR_10958	Human_STR_10958	STR	STR	HipSTR	17385196	17385206	5.53891e-15	-0.297621	0.0380881	1.30177e-16	1.24081	31.2094	TRUE	TRUE	77866	0.991968	FALSE	intergenic	outside_distal	4261
ENSG00000117151	CTBS	protein_coding	1	85015289	85040163	Human_STR_53213	Human_STR_53213	STR	STR	HipSTR	84993416	84993430	2.19387e-08	-0.226425	0.0404621	9.94793e-06	0.795281	21.447	TRUE	TRUE	-21859	0.997992	FALSE	intronic_other	inside_distal	20034
ENSG00000117153	KLHL12	protein_coding	1	202860228	202897764	Human_STR_102737	Human_STR_102737	STR	STR	HipSTR	202862214	202862228	1.92215e-12	-0.30591	0.043453	1.97476e-16	1.50088	21.3908	TRUE	TRUE	0	0.993976	FALSE	intronic_eGene	inside_distal	2504
ENSG00000117222	RBBP5	protein_coding	1	205055270	205091143	Human_STR_104177	Human_STR_104177	STR	STR	HipSTR	205038128	205038173	0.000114271	0.0972446	0.0252053	0.00271656	1.00537	24.6212	TRUE	FALSE	-17097	0.995984	FALSE	intronic_other	inside_distal	22227
ENSG00000117222	RBBP5	protein_coding	1	205055270	205091143	Human_STR_104297	Human_STR_104297	STR	STR	HipSTR	205158252	205158298	1.61403e-05	0.0913943	0.0211928	0.000380132	1.00537	24.6212	TRUE	TRUE	67109	0.993976	FALSE	intronic_other	inside_distal	18948
ENSG00000117242	PINK1-AS	antisense	1	20969150	20978686	ALU_1_20944751_20944752	ALU_1_20944751_20944752	ALU	ALU	MELT	20944751	20944752	7.25145e-08	-0.288701	0.0536138	1.50507e-06	1.04295	36.683	TRUE	FALSE	-24398	1	FALSE	intronic_other	inside_proximal	108979
ENSG00000117242	PINK1-AS	antisense	1	20969150	20978686	DEL_1_20932006_20932689	DEL_1_20932006_20932689	DEL	DEL	SS	20932006	20932689	3.81977e-13	-0.251831	0.0346789	4.70393e-12	1.04295	36.683	TRUE	TRUE	-36461	1	FALSE	intronic_other	inside_proximal	96234
ENSG00000117245	KIF17	protein_coding	1	20990507	21044510	Human_STR_13285	Human_STR_13285	STR	STR	HipSTR	21012966	21013011	0.00177167	-0.128107	0.0409805	0.0297227	1.21418	34.8256	TRUE	TRUE	0	1	FALSE	promoter_eGene	inside_proximal	30988
ENSG00000117280	RAB7L1	protein_coding	1	205737114	205744588	Human_STR_104651	Human_STR_104651	STR	STR	HipSTR	205654915	205654939	2.34909e-06	-0.138121	0.0292579	8.51804e-05	0.910783	13.9775	TRUE	FALSE	-82175	0.995984	FALSE	intergenic	inside_distal	3798
ENSG00000117280	RAB7L1	protein_coding	1	205737114	205744588	Human_STR_104659	Human_STR_104659	STR	STR	HipSTR	205663992	205664032	8.45016e-09	-0.164719	0.028601	5.06246e-07	0.910783	13.9775	TRUE	FALSE	-73082	0.993976	FALSE	intergenic	inside_distal	12875
ENSG00000117280	RAB7L1	protein_coding	1	205737114	205744588	Human_STR_104687	Human_STR_104687	STR	STR	HipSTR	205697443	205697473	2.55151e-05	-0.134911	0.0320439	0.000747746	0.910783	13.9775	TRUE	FALSE	-39641	0.995984	FALSE	intronic_other	outside_distal	18811
ENSG00000117280	RAB7L1	protein_coding	1	205737114	205744588	Human_STR_104740	Human_STR_104740	STR	STR	HipSTR	205747439	205747453	5.5893e-16	0.222783	0.027511	1.4635e-13	0.910783	13.9775	TRUE	TRUE	2851	1	FALSE	intergenic	inside_proximal	27744
ENSG00000117308	GALE	protein_coding	1	24122089	24127271	Human_STR_16236	Human_STR_16236	STR	STR	HipSTR	24704500	24704519	0.00375161	0.0776395	0.0267877	0.0292401	1.27928	19.2628	TRUE	TRUE	577229	0.995984	FALSE	intronic_other	outside_proximal	598284
ENSG00000117322	CR2	protein_coding	1	207627575	207663240	Human_STR_105310	Human_STR_105310	STR	STR	HipSTR	207508097	207508110	0.00129997	0.12368	0.0384578	0.0156055	1.15208	22.3323	TRUE	FALSE	-119465	1	FALSE	intronic_other	inside_distal	6413
ENSG00000117322	CR2	protein_coding	1	207627575	207663240	Human_STR_105328	Human_STR_105328	STR	STR	HipSTR	207552782	207552803	0.000793206	0.170419	0.0507931	0.00888398	1.15208	22.3323	TRUE	FALSE	-74772	0.997992	FALSE	intergenic	inside_distal	51098
ENSG00000117322	CR2	protein_coding	1	207627575	207663240	Human_STR_105371	Human_STR_105371	STR	STR	HipSTR	207652314	207652347	2.05934e-21	0.354066	0.0372624	4.92462e-23	1.15208	22.3323	TRUE	TRUE	0	0.993976	FALSE	intronic_eGene	outside_proximal	150630
ENSG00000117362	APH1A	protein_coding	1	150237804	150241980	DEL_1_150383801_150384264	DEL_1_150383801_150384264	DEL	DEL	SS	150383801	150384264	2.62403e-10	0.196284	0.0310601	4.1725e-08	0.887032	17.445	TRUE	FALSE	141821	1	FALSE	intronic_other	inside_distal	29387
ENSG00000117362	APH1A	protein_coding	1	150237804	150241980	Human_STR_72493	Human_STR_72493	STR	STR	HipSTR	149945404	149945428	0.000172111	-0.142492	0.0379293	0.00601924	0.887032	17.445	TRUE	FALSE	-292376	0.997992	FALSE	intronic_other	outside_distal	20316
ENSG00000117362	APH1A	protein_coding	1	150237804	150241980	Human_STR_72620	Human_STR_72620	STR	STR	HipSTR	150263237	150263256	1.81166e-10	-0.256928	0.0402929	3.00386e-08	0.887032	17.445	TRUE	FALSE	21257	0.993976	FALSE	intergenic	inside_distal	1935
ENSG00000117362	APH1A	protein_coding	1	150237804	150241980	Human_STR_72705	Human_STR_72705	STR	STR	HipSTR	150352870	150352887	1.96729e-25	0.326081	0.0312877	1.59937e-21	0.887032	17.445	TRUE	TRUE	110890	0.991968	FALSE	intronic_other	outside_distal	15232
ENSG00000117362	APH1A	protein_coding	1	150237804	150241980	Human_STR_72795	Human_STR_72795	STR	STR	HipSTR	150432871	150432897	1.60247e-12	0.264811	0.0374804	4.53261e-10	0.887032	17.445	TRUE	FALSE	190891	1	FALSE	intronic_other	outside_distal	16693
ENSG00000117362	APH1A	protein_coding	1	150237804	150241980	Human_STR_72838	Human_STR_72838	STR	STR	HipSTR	150471849	150471859	0.00149211	0.10568	0.0332725	0.0404712	0.887032	17.445	TRUE	FALSE	229869	0.993976	FALSE	intronic_other	inside_distal	8436
ENSG00000117362	APH1A	protein_coding	1	150237804	150241980	Human_STR_73049	Human_STR_73049	STR	STR	HipSTR	150663992	150664019	0.000151905	-0.117178	0.0309347	0.0053889	0.887032	17.445	TRUE	FALSE	422012	0.997992	FALSE	intronic_other	outside_distal	139794
ENSG00000117385	LEPRE1	protein_coding	1	43212006	43232755	Human_STR_30568	Human_STR_30568	STR	STR	HipSTR	43704904	43704927	0.00195881	0.105499	0.0340713	0.043562	1.03314	25.5123	TRUE	TRUE	472149	0.991968	FALSE	intronic_other	outside_distal	391894
ENSG00000117395	EBNA1BP2	protein_coding	1	43629846	43736607	CNV_1_43694173_43695573_HipSci	CNV_1_43694023_43695573_iPSCORE	DEL	mCNV	GS	43694173	43695573	0.000573425	0.0988143	0.0286927	0.010903	1.03783	22.8984	TRUE	FALSE	0	1	FALSE	intronic_eGene	outside_proximal	54294
ENSG00000117395	EBNA1BP2	protein_coding	1	43629846	43736607	CNV_1_43694023_43695573_iPSCORE	CNV_1_43694023_43695573_iPSCORE	mCNV	mCNV	GS	43694023	43695573	0.00104993	0.164013	0.0500529	0.0203171	1.03783	22.8984	TRUE	FALSE	0	1	FALSE	intronic_eGene	outside_proximal	54294
ENSG00000117395	EBNA1BP2	protein_coding	1	43629846	43736607	Human_STR_30509	Human_STR_30509	STR	STR	HipSTR	43589249	43589274	0.000594126	0.112141	0.0326534	0.0113091	1.03783	22.8984	TRUE	FALSE	-40572	0.991968	FALSE	intergenic	outside_distal	23480
ENSG00000117395	EBNA1BP2	protein_coding	1	43629846	43736607	Human_STR_30535	Human_STR_30535	STR	STR	HipSTR	43644950	43644965	1.92745e-07	0.228798	0.0439472	2.72533e-06	1.03783	22.8984	TRUE	FALSE	0	0.995984	FALSE	intronic_eGene	inside_proximal	30688
ENSG00000117395	EBNA1BP2	protein_coding	1	43629846	43736607	Human_STR_30554	Human_STR_30554	STR	STR	HipSTR	43670070	43670092	1.10057e-07	0.138799	0.0261427	1.52351e-06	1.03783	22.8984	TRUE	TRUE	0	0.993976	FALSE	intronic_eGene	inside_proximal	55808
ENSG00000117399	CDC20	protein_coding	1	43824626	43828874	CNV_1_43694023_43695573_iPSCORE	CNV_1_43694023_43695573_iPSCORE	mCNV	mCNV	GS	43694023	43695573	8.3457e-05	-0.230092	0.0584843	0.00134184	1.03808	20.8207	TRUE	TRUE	-129053	1	FALSE	intronic_other	outside_distal	2941
ENSG00000117399	CDC20	protein_coding	1	43824626	43828874	CNV_1_43694173_43695573_HipSci	CNV_1_43694023_43695573_iPSCORE	DEL	mCNV	GS	43694173	43695573	0.000106529	-0.130101	0.0335725	0.00172839	1.03808	20.8207	TRUE	FALSE	-129053	1	FALSE	intronic_other	outside_distal	2941
ENSG00000117399	CDC20	protein_coding	1	43824626	43828874	DEL_1_43694063_43695543	CNV_1_43694023_43695573_iPSCORE	DEL	mCNV	SS	43694063	43695543	0.000524537	0.116694	0.0336499	0.00900498	1.03808	20.8207	TRUE	FALSE	-129083	1	FALSE	intronic_other	outside_distal	2971
ENSG00000117448	AKR1A1	protein_coding	1	46016215	46035721	Human_STR_32298	Human_STR_32298	STR	STR	HipSTR	45999774	45999793	0.000360001	-0.0754	0.0211335	0.00293591	1.21941	25.4254	TRUE	TRUE	-16422	0.997992	FALSE	intergenic	inside_distal	11402
ENSG00000117450	PRDX1	protein_coding	1	45976708	45988719	Human_STR_31983	Human_STR_31983	STR	STR	HipSTR	45652266	45652292	0.00106795	-0.0648242	0.0198119	0.00632034	1.28482	20.4045	TRUE	FALSE	-324416	0.995984	FALSE	intronic_other	inside_distal	174181
ENSG00000117450	PRDX1	protein_coding	1	45976708	45988719	Human_STR_32084	Human_STR_32084	STR	STR	HipSTR	45790111	45790140	0.00083816	-0.0966332	0.0289332	0.00464123	1.28482	20.4045	TRUE	FALSE	-186568	0.993976	FALSE	intergenic	inside_proximal	225836
ENSG00000117450	PRDX1	protein_coding	1	45976708	45988719	Human_STR_32143	Human_STR_32143	STR	STR	HipSTR	45856421	45856459	0.00345371	-0.0855965	0.029272	0.0278228	1.28482	20.4045	TRUE	FALSE	-120249	0.995984	FALSE	intronic_other	inside_proximal	159517
ENSG00000117450	PRDX1	protein_coding	1	45976708	45988719	Human_STR_32147	Human_STR_32147	STR	STR	HipSTR	45857751	45857779	4.99664e-05	0.0928746	0.0228993	0.000125001	1.28482	20.4045	TRUE	FALSE	-118929	1	FALSE	intronic_other	inside_proximal	158197
ENSG00000117450	PRDX1	protein_coding	1	45976708	45988719	Human_STR_32298	Human_STR_32298	STR	STR	HipSTR	45999774	45999793	8.39793e-23	-0.186895	0.0190136	1.82017e-27	1.28482	20.4045	TRUE	TRUE	11055	0.997992	FALSE	intergenic	inside_proximal	16183
ENSG00000117450	PRDX1	protein_coding	1	45976708	45988719	Human_STR_32807	Human_STR_32807	STR	STR	HipSTR	46547670	46547694	0.00320091	-0.113896	0.0386383	0.0253032	1.28482	20.4045	TRUE	FALSE	558951	0.997992	FALSE	intronic_other	outside_distal	530686
ENSG00000117450	PRDX1	protein_coding	1	45976708	45988719	rMEI_1_46366125_46366436	rMEI_1_46366125_46366436	rMEI	rMEI	SS	46366125	46366436	2.74156e-06	-0.10894	0.0232317	3.00185e-06	1.28482	20.4045	TRUE	FALSE	377406	1	FALSE	intronic_other	outside_distal	349141
ENSG00000117461	PIK3R3	protein_coding	1	46505812	46642160	Human_STR_32641	Human_STR_32641	STR	STR	HipSTR	46316216	46316231	0.000468533	-0.084454	0.0241426	0.033565	0.774936	24.4336	TRUE	TRUE	-189581	0.991968	FALSE	intronic_other	outside_distal	62379
ENSG00000117475	BLZF1	protein_coding	1	169337208	169365778	CNV_1_169224523_169246015_iPSCORE	CNV_1_169225532_169245952_HipSci	DEL	DEL	GS	169224523	169246015	0.00217413	0.0933771	0.0304621	0.0279765	1.18444	24.6853	TRUE	FALSE	-91193	1	FALSE	intronic_other	inside_proximal	174206
ENSG00000117475	BLZF1	protein_coding	1	169337208	169365778	CNV_1_169225532_169245952_HipSci	CNV_1_169225532_169245952_HipSci	DEL	DEL	GS	169225532	169245952	0.00217413	0.0933771	0.0304621	0.0279765	1.18444	24.6853	TRUE	FALSE	-91256	1	FALSE	intronic_other	inside_proximal	175215
ENSG00000117475	BLZF1	protein_coding	1	169337208	169365778	Human_STR_84411	Human_STR_84411	STR	STR	HipSTR	169218161	169218179	0.00313563	0.10036	0.0339728	0.0426424	1.18444	24.6853	TRUE	FALSE	-119029	0.991968	FALSE	intronic_other	inside_proximal	167844
ENSG00000117475	BLZF1	protein_coding	1	169337208	169365778	Human_STR_84421	Human_STR_84421	STR	STR	HipSTR	169254792	169254812	0.00156515	0.124246	0.0392893	0.0191037	1.18444	24.6853	TRUE	FALSE	-82396	0.997992	FALSE	exonic_other	inside_proximal	204475
ENSG00000117475	BLZF1	protein_coding	1	169337208	169365778	Human_STR_84427	Human_STR_84427	STR	STR	HipSTR	169268510	169268520	0.00014855	0.115499	0.0304466	0.0011959	1.18444	24.6853	TRUE	FALSE	-68688	0.991968	FALSE	intronic_other	inside_proximal	218193
ENSG00000117475	BLZF1	protein_coding	1	169337208	169365778	Human_STR_84428	Human_STR_84428	STR	STR	HipSTR	169270946	169270957	0.0016243	-0.106599	0.0338247	0.0199467	1.18444	24.6853	TRUE	FALSE	-66251	0.995984	FALSE	intronic_other	inside_proximal	220629
ENSG00000117475	BLZF1	protein_coding	1	169337208	169365778	Human_STR_84489	Human_STR_84489	STR	STR	HipSTR	169392666	169392685	1.86475e-14	0.229571	0.0299715	2.24432e-15	1.18444	24.6853	TRUE	TRUE	26888	0.997992	FALSE	intronic_other	inside_proximal	161848
ENSG00000117477	CCDC181	protein_coding	1	169364108	169429907	Human_STR_84411	Human_STR_84411	STR	STR	HipSTR	169218161	169218179	1.41175e-08	0.163812	0.028881	2.89669e-08	1.17439	28.9037	TRUE	FALSE	-145929	0.991968	FALSE	intronic_other	outside_proximal	336354
ENSG00000117477	CCDC181	protein_coding	1	169364108	169429907	Human_STR_84428	Human_STR_84428	STR	STR	HipSTR	169270946	169270957	3.12498e-09	-0.170179	0.0287228	4.9293e-09	1.17439	28.9037	TRUE	TRUE	-93151	0.995984	FALSE	intronic_other	outside_proximal	283576
ENSG00000117479	SLC19A2	protein_coding	1	169433147	169455241	Human_STR_84373	Human_STR_84373	STR	STR	HipSTR	169159616	169159630	1.12449e-05	0.107605	0.0245017	0.000388742	1.03927	47.2764	TRUE	TRUE	-273517	0.991968	FALSE	intronic_other	inside_distal	80494
ENSG00000117479	SLC19A2	protein_coding	1	169433147	169455241	Human_STR_84427	Human_STR_84427	STR	STR	HipSTR	169268510	169268520	0.000121397	0.091502	0.0238083	0.00459578	1.03927	47.2764	TRUE	FALSE	-164627	0.991968	FALSE	intronic_other	inside_proximal	189388
ENSG00000117479	SLC19A2	protein_coding	1	169433147	169455241	Human_STR_84489	Human_STR_84489	STR	STR	HipSTR	169392666	169392685	0.00122307	0.0774952	0.0239668	0.0494051	1.03927	47.2764	TRUE	FALSE	-40462	0.997992	FALSE	intronic_other	inside_proximal	161848
ENSG00000117479	SLC19A2	protein_coding	1	169433147	169455241	rMEI_1_169160037_169160349	rMEI_1_169160037_169160349	rMEI	rMEI	SS	169160037	169160349	3.83246e-05	-0.107664	0.0261487	0.00138937	1.03927	47.2764	TRUE	FALSE	-272798	1	FALSE	promoter_other	inside_distal	80915
ENSG00000117481	NSUN4	protein_coding	1	46805849	46830824	Human_STR_32367	Human_STR_32367	STR	STR	HipSTR	46054630	46054656	4.73906e-08	0.417038	0.076369	3.06371e-07	1.06198	15.889	TRUE	TRUE	-751193	0.991968	FALSE	intronic_other	inside_distal	37646
ENSG00000117481	NSUN4	protein_coding	1	46805849	46830824	Human_STR_32509	Human_STR_32509	STR	STR	HipSTR	46198333	46198356	3.06392e-06	-0.264014	0.0565766	2.56473e-05	1.06198	15.889	TRUE	FALSE	-607493	0.991968	FALSE	intronic_other	outside_distal	152460
ENSG00000117481	NSUN4	protein_coding	1	46805849	46830824	Human_STR_32812	Human_STR_32812	STR	STR	HipSTR	46555985	46556019	1.28216e-06	0.274565	0.0566991	1.01686e-05	1.06198	15.889	TRUE	FALSE	-249830	0.991968	FALSE	intronic_other	outside_distal	40147
ENSG00000117481	NSUN4	protein_coding	1	46805849	46830824	Human_STR_32822	Human_STR_32822	STR	STR	HipSTR	46564540	46564554	9.69284e-08	-0.303532	0.0569223	6.55038e-07	1.06198	15.889	TRUE	FALSE	-241295	0.993976	FALSE	intronic_other	outside_distal	31612
ENSG00000117481	NSUN4	protein_coding	1	46805849	46830824	Human_STR_33026	Human_STR_33026	STR	STR	HipSTR	46788013	46788031	2.76639e-05	-0.230593	0.0550094	0.000265355	1.06198	15.889	TRUE	FALSE	-17818	0.991968	FALSE	intergenic	inside_proximal	12492
ENSG00000117481	NSUN4	protein_coding	1	46805849	46830824	Human_STR_33129	Human_STR_33129	STR	STR	HipSTR	46900207	46900261	2.27238e-06	-0.330088	0.0698222	1.86725e-05	1.06198	15.889	TRUE	FALSE	69383	0.995984	FALSE	promoter_other	outside_distal	39626
ENSG00000117481	NSUN4	protein_coding	1	46805849	46830824	rMEI_1_46207295_46207598	rMEI_1_46207295_46207598	rMEI	rMEI	SS	46207295	46207598	1.83646e-05	0.251362	0.058676	0.000171751	1.06198	15.889	TRUE	FALSE	-598251	1	FALSE	intronic_other	outside_distal	143218
ENSG00000117481	NSUN4	protein_coding	1	46805849	46830824	rMEI_1_46366125_46366436	rMEI_1_46366125_46366436	rMEI	rMEI	SS	46366125	46366436	2.7317e-07	0.348765	0.0678389	1.96851e-06	1.06198	15.889	TRUE	FALSE	-439413	1	FALSE	intronic_other	inside_distal	14413
ENSG00000117500	TMED5	protein_coding	1	93615299	93646285	Human_STR_57968	Human_STR_57968	STR	STR	HipSTR	93581794	93581804	2.37969e-07	-0.0990029	0.0191609	3.42791e-06	1.04393	24.8925	TRUE	TRUE	-33495	0.991968	FALSE	intronic_other	outside_distal	1556
ENSG00000117500	TMED5	protein_coding	1	93615299	93646285	Human_STR_58110	Human_STR_58110	STR	STR	HipSTR	93792974	93792993	1.30465e-05	-0.0847553	0.0194423	0.000224038	1.04393	24.8925	TRUE	FALSE	146689	1	FALSE	intronic_other	outside_proximal	207358
ENSG00000117500	TMED5	protein_coding	1	93615299	93646285	Human_STR_58135	Human_STR_58135	STR	STR	HipSTR	93823076	93823101	3.71031e-05	0.117723	0.0285403	0.000666884	1.04393	24.8925	TRUE	FALSE	176791	0.995984	FALSE	intronic_other	outside_proximal	187166
ENSG00000117505	DR1	protein_coding	1	93811445	93835055	Human_STR_57962	Human_STR_57962	STR	STR	HipSTR	93573826	93573848	1.50261e-11	0.162923	0.0241451	1.0049e-10	1.05061	20.682	TRUE	FALSE	-237597	1	FALSE	promoter_other	outside_proximal	571688
ENSG00000117505	DR1	protein_coding	1	93811445	93835055	Human_STR_57968	Human_STR_57968	STR	STR	HipSTR	93581794	93581804	1.49321e-14	0.169328	0.0220247	7.03745e-14	1.05061	20.682	TRUE	TRUE	-229641	0.991968	FALSE	intronic_other	outside_proximal	563732
ENSG00000117505	DR1	protein_coding	1	93811445	93835055	Human_STR_58110	Human_STR_58110	STR	STR	HipSTR	93792974	93792993	4.87601e-12	0.155814	0.0225519	3.08036e-11	1.05061	20.682	TRUE	FALSE	-18452	1	FALSE	intronic_other	outside_proximal	352543
ENSG00000117505	DR1	protein_coding	1	93811445	93835055	Human_STR_58135	Human_STR_58135	STR	STR	HipSTR	93823076	93823101	8.51525e-12	-0.226184	0.0331182	5.53338e-11	1.05061	20.682	TRUE	FALSE	0	0.995984	FALSE	intronic_eGene	inside_proximal	322435
ENSG00000117523	PRRC2C	protein_coding	1	171454651	171562650	Human_STR_85448	Human_STR_85448	STR	STR	HipSTR	171424469	171424483	3.96283e-14	0.152404	0.0201533	7.4415e-10	0.757198	20.0365	TRUE	TRUE	-30168	0.995984	FALSE	intergenic
ENSG00000117523	PRRC2C	protein_coding	1	171454651	171562650	Human_STR_85462	Human_STR_85462	STR	STR	HipSTR	171435728	171435745	0.000503406	-0.0684014	0.0196616	0.0331538	0.757198	20.0365	TRUE	FALSE	-18906	0.993976	FALSE	intergenic
ENSG00000117523	PRRC2C	protein_coding	1	171454651	171562650	Human_STR_85503	Human_STR_85503	STR	STR	HipSTR	171480333	171480353	3.34197e-08	-0.105204	0.0190501	2.28463e-05	0.757198	20.0365	TRUE	FALSE	0	0.991968	TRUE	exonic_eGene
ENSG00000117528	ABCD3	protein_coding	1	94883933	94984222	Human_STR_58308	Human_STR_58308	STR	STR	HipSTR	94150910	94150939	0.000696376	0.110973	0.0327256	0.0217111	1.11142	48.6218	TRUE	TRUE	-732994	0.995984	FALSE	intronic_other	outside_distal	300468
ENSG00000117528	ABCD3	protein_coding	1	94883933	94984222	Human_STR_58312	Human_STR_58312	STR	STR	HipSTR	94154320	94154366	0.0010035	0.0730394	0.0222035	0.0323379	1.11142	48.6218	TRUE	FALSE	-729567	0.997992	FALSE	intronic_other	outside_distal	297041
ENSG00000117533	VAMP4	protein_coding	1	171669300	171711387	Human_STR_85621	Human_STR_85621	STR	STR	HipSTR	171638207	171638240	2.09176e-09	-0.35868	0.0598747	1.48792e-08	1.08541	30.3912	TRUE	TRUE	-31060	0.993976	FALSE	intergenic
ENSG00000117533	VAMP4	protein_coding	1	171669300	171711387	Human_STR_85771	Human_STR_85771	STR	STR	HipSTR	171905495	171905515	1.24701e-05	-0.138219	0.0316348	0.000186337	1.08541	30.3912	TRUE	FALSE	194108	0.997992	FALSE	intronic_other
ENSG00000117533	VAMP4	protein_coding	1	171669300	171711387	Human_STR_85837	Human_STR_85837	STR	STR	HipSTR	172015702	172015732	4.12477e-05	0.139993	0.0341416	0.00068235	1.08541	30.3912	TRUE	FALSE	304315	0.993976	FALSE	intronic_other
ENSG00000117569	PTBP2	protein_coding	1	97187221	97289294	Human_STR_59851	Human_STR_59851	STR	STR	HipSTR	97203791	97203804	0.00136152	-0.105368	0.0329	0.0469176	0.866976	20.6933	TRUE	TRUE	0	0.991968	FALSE	intronic_eGene
ENSG00000117593	DARS2	protein_coding	1	173793641	173827684	CNV_1_174796531_174801891_iPSCORE	CNV_1_174796531_174801891_HipSci	DEL	DEL	GS	174796531	174801891	5.09325e-12	0.253754	0.0367603	1.33484e-11	1.08488	19.2122	TRUE	FALSE	968847	1	FALSE	intronic_other	outside_distal	909226
ENSG00000117593	DARS2	protein_coding	1	173793641	173827684	CNV_1_174796531_174801891_HipSci	CNV_1_174796531_174801891_HipSci	DEL	DEL	GS	174796531	174801891	5.09325e-12	0.253754	0.0367603	1.33484e-11	1.08488	19.2122	TRUE	FALSE	968847	1	FALSE	intronic_other	outside_distal	909226
ENSG00000117593	DARS2	protein_coding	1	173793641	173827684	DEL_1_174796560_174801844	CNV_1_174796531_174801891_HipSci	DEL	DEL	SS	174796560	174801844	8.02577e-12	-0.248728	0.0363738	2.18618e-11	1.08488	19.2122	TRUE	FALSE	968876	1	FALSE	intronic_other	outside_distal	909255
ENSG00000117593	DARS2	protein_coding	1	173793641	173827684	Human_STR_86493	Human_STR_86493	STR	STR	HipSTR	173525904	173525921	1.67736e-06	-0.168865	0.0352621	1.29238e-05	1.08488	19.2122	TRUE	FALSE	-267720	0.995984	FALSE	intronic_other	inside_distal	33617
ENSG00000117593	DARS2	protein_coding	1	173793641	173827684	Human_STR_86738	Human_STR_86738	STR	STR	HipSTR	173874863	173874873	1.4567e-10	-0.24146	0.0376701	5.07482e-10	1.08488	19.2122	TRUE	FALSE	47179	0.993976	FALSE	intronic_other	inside_distal	11200
ENSG00000117593	DARS2	protein_coding	1	173793641	173827684	Human_STR_86745	Human_STR_86745	STR	STR	HipSTR	173878304	173878324	1.5167e-10	-0.242068	0.0378014	5.302e-10	1.08488	19.2122	TRUE	FALSE	50620	1	FALSE	intronic_other	inside_distal	7749
ENSG00000117593	DARS2	protein_coding	1	173793641	173827684	Human_STR_86763	Human_STR_86763	STR	STR	HipSTR	173896240	173896256	8.02789e-13	-0.267831	0.037403	1.79858e-12	1.08488	19.2122	TRUE	FALSE	68556	0.995984	FALSE	intergenic	outside_distal	8935
ENSG00000117593	DARS2	protein_coding	1	173793641	173827684	Human_STR_86793	Human_STR_86793	STR	STR	HipSTR	173917550	173917566	2.57845e-13	0.269643	0.0368629	5.24592e-13	1.08488	19.2122	TRUE	TRUE	89866	0.991968	FALSE	intronic_other	outside_distal	30245
ENSG00000117593	DARS2	protein_coding	1	173793641	173827684	Human_STR_86814	Human_STR_86814	STR	STR	HipSTR	173933493	173933507	4.29301e-13	0.432612	0.0597037	9.12047e-13	1.08488	19.2122	TRUE	FALSE	105809	0.991968	FALSE	intronic_other	outside_distal	46188
ENSG00000117593	DARS2	protein_coding	1	173793641	173827684	Human_STR_86939	Human_STR_86939	STR	STR	HipSTR	174053090	174053108	4.7516e-06	-0.162029	0.0354126	3.99921e-05	1.08488	19.2122	TRUE	FALSE	225406	1	FALSE	intergenic	outside_distal	165785
ENSG00000117593	DARS2	protein_coding	1	173793641	173827684	Human_STR_87184	Human_STR_87184	STR	STR	HipSTR	174437849	174437870	4.78227e-12	-0.259687	0.0375711	1.24666e-11	1.08488	19.2122	TRUE	FALSE	610165	0.993976	FALSE	intronic_other	outside_distal	550544
ENSG00000117593	DARS2	protein_coding	1	173793641	173827684	Human_STR_87296	Human_STR_87296	STR	STR	HipSTR	174654690	174654721	6.52461e-05	-0.184811	0.046284	0.000685502	1.08488	19.2122	TRUE	FALSE	827006	0.995984	FALSE	intronic_other	outside_distal	767385
ENSG00000117593	DARS2	protein_coding	1	173793641	173827684	Human_STR_87382	Human_STR_87382	STR	STR	HipSTR	174784127	174784150	2.89022e-12	-0.257691	0.0369028	7.21906e-12	1.08488	19.2122	TRUE	FALSE	956443	0.993976	FALSE	intronic_other	outside_distal	896822
ENSG00000117593	DARS2	protein_coding	1	173793641	173827684	rMEI_1_173944755_173945067	rMEI_1_173944755_173945067	rMEI	rMEI	SS	173944755	173945067	5.17985e-06	-0.167305	0.0367109	4.39168e-05	1.08488	19.2122	TRUE	FALSE	117071	1	FALSE	intronic_other	outside_distal	57450
ENSG00000117597	DIEXF	protein_coding	1	210001352	210030910	rMEI_1_210295320_210295622	rMEI_1_210295320_210295622	rMEI	rMEI	SS	210295320	210295622	0.00205655	0.112457	0.0364891	0.0125893	1.37689	23.755	TRUE	TRUE	264410	1	FALSE	intronic_other	inside_distal	107698
ENSG00000117600	LPPR4	protein_coding	1	99729509	99775146	Human_STR_60986	Human_STR_60986	STR	STR	HipSTR	99660310	99660338	0.000769353	0.0803323	0.0238829	0.0480205	0.729984	18.2402	TRUE	FALSE	-69171	0.997992	FALSE	intergenic	inside_proximal	185445
ENSG00000117600	LPPR4	protein_coding	1	99729509	99775146	Human_STR_61024	Human_STR_61024	STR	STR	HipSTR	99752805	99752820	6.2234e-05	0.0957991	0.0239248	0.00769917	0.729984	18.2402	TRUE	TRUE	0	0.997992	FALSE	intronic_eGene	outside_proximal	277940
ENSG00000117620	SLC35A3	protein_coding	1	100435345	100492535	Human_STR_61085	Human_STR_61085	STR	STR	HipSTR	99926275	99926293	0.000307547	0.100457	0.0278361	0.00197367	1.22745	22.2488	TRUE	FALSE	-509052	1	FALSE	intergenic	outside_distal	388761
ENSG00000117620	SLC35A3	protein_coding	1	100435345	100492535	Human_STR_61348	Human_STR_61348	STR	STR	HipSTR	100402573	100402588	0.00282791	0.072388	0.0242437	0.0291892	1.22745	22.2488	TRUE	FALSE	-32757	0.995984	FALSE	intergenic	outside_proximal	83216
ENSG00000117620	SLC35A3	protein_coding	1	100435345	100492535	Human_STR_61389	Human_STR_61389	STR	STR	HipSTR	100449094	100449123	0.000560145	0.0831488	0.0240996	0.00410778	1.22745	22.2488	TRUE	FALSE	0	0.991968	FALSE	intronic_eGene	inside_proximal	129737
ENSG00000117620	SLC35A3	protein_coding	1	100435345	100492535	Human_STR_61429	Human_STR_61429	STR	STR	HipSTR	100493873	100493896	7.18795e-05	-0.0948876	0.0239013	0.000332333	1.22745	22.2488	TRUE	FALSE	1338	0.995984	FALSE	intergenic	inside_proximal	174516
ENSG00000117620	SLC35A3	protein_coding	1	100435345	100492535	Human_STR_61504	Human_STR_61504	STR	STR	HipSTR	100592330	100592353	0.000155806	0.100902	0.0266822	0.000858119	1.22745	22.2488	TRUE	FALSE	99795	1	FALSE	intronic_other	inside_proximal	272973
ENSG00000117620	SLC35A3	protein_coding	1	100435345	100492535	Human_STR_61517	Human_STR_61517	STR	STR	HipSTR	100617511	100617541	1.90154e-05	0.142988	0.0334386	6.50111e-05	1.22745	22.2488	TRUE	FALSE	124976	1	FALSE	intronic_other	inside_proximal	298154
ENSG00000117620	SLC35A3	protein_coding	1	100435345	100492535	Human_STR_61584	Human_STR_61584	STR	STR	HipSTR	100697849	100697876	1.0708e-05	-0.106249	0.0241345	3.21296e-05	1.22745	22.2488	TRUE	TRUE	205314	1	FALSE	intronic_other	inside_proximal	282206
ENSG00000117625	RCOR3	protein_coding	1	211431719	211489727	Human_STR_107212	Human_STR_107212	STR	STR	HipSTR	211425451	211425461	6.62865e-06	-0.115788	0.0257006	0.00543858	0.614393	26.1696	TRUE	TRUE	-6258	0.991968	FALSE	intergenic	outside_proximal	240325
ENSG00000117632	STMN1	protein_coding	1	26210672	26233482	Human_STR_17691	Human_STR_17691	STR	STR	HipSTR	26546108	26546118	0.00113161	0.0900566	0.0276622	0.0151257	1.16254	25.9161	TRUE	TRUE	312626	0.993976	FALSE	intronic_other	inside_distal	97565
ENSG00000117632	STMN1	protein_coding	1	26210672	26233482	Human_STR_17718	Human_STR_17718	STR	STR	HipSTR	26569281	26569308	0.0028889	-0.0828144	0.0277964	0.0439288	1.16254	25.9161	TRUE	FALSE	335799	1	FALSE	intronic_other	inside_distal	74375
ENSG00000117640	MTFR1L	protein_coding	1	26145131	26159432	Human_STR_17428	Human_STR_17428	STR	STR	HipSTR	26252907	26252945	1.08785e-27	-0.472541	0.0433314	1.71378e-27	1.05177	33.4146	TRUE	TRUE	93475	0.991968	FALSE	intergenic	outside_distal	54510
ENSG00000117640	MTFR1L	protein_coding	1	26145131	26159432	Human_STR_17429	Human_STR_17429	STR	STR	HipSTR	26254840	26254850	7.39212e-27	-0.342284	0.0319009	1.286e-26	1.05177	33.4146	TRUE	FALSE	95408	0.993976	FALSE	intergenic	outside_distal	56443
ENSG00000117640	MTFR1L	protein_coding	1	26145131	26159432	Human_STR_17477	Human_STR_17477	STR	STR	HipSTR	26301428	26301464	4.01947e-05	0.138457	0.0337178	0.000932415	1.05177	33.4146	TRUE	FALSE	141996	0.991968	FALSE	intronic_other	inside_distal	21620
ENSG00000117640	MTFR1L	protein_coding	1	26145131	26159432	Human_STR_17560	Human_STR_17560	STR	STR	HipSTR	26409378	26409392	9.84836e-05	0.198062	0.0508595	0.00239074	1.05177	33.4146	TRUE	FALSE	249946	0.991968	FALSE	intergenic	outside_distal	33435
ENSG00000117640	MTFR1L	protein_coding	1	26145131	26159432	Human_STR_17561	Human_STR_17561	STR	STR	HipSTR	26412448	26412468	0.000541968	-0.115804	0.0334781	0.0142655	1.05177	33.4146	TRUE	FALSE	253016	0.991968	FALSE	intergenic	outside_distal	36505
ENSG00000117640	MTFR1L	protein_coding	1	26145131	26159432	Human_STR_17569	Human_STR_17569	STR	STR	HipSTR	26419484	26419506	0.000137675	-0.130349	0.0341916	0.00339839	1.05177	33.4146	TRUE	FALSE	260052	0.991968	FALSE	intergenic	outside_distal	43541
ENSG00000117676	RPS6KA1	protein_coding	1	26856252	26901521	Human_STR_17914	Human_STR_17914	STR	STR	HipSTR	26780446	26780462	1.77248e-06	0.128671	0.0269311	2.6169e-05	1.08995	36.5602	TRUE	TRUE	-75790	0.995984	FALSE	intronic_other	inside_distal	8466
ENSG00000117682	DHDDS	protein_coding	1	26758773	26797785	Human_STR_18853	Human_STR_18853	STR	STR	HipSTR	27678974	27678994	0.00152343	0.0920866	0.0290477	0.0531117	0.924946	27.1934	TRUE	TRUE	881189	0.993976	FALSE	exonic_other	outside_distal	806048
ENSG00000117697	NSL1	protein_coding	1	212899495	212965124	CNV_1_213084343_213086228_HipSci	CNV_1_213084343_213086228_HipSci	DEL	DEL	GS	213084343	213086228	2.78487e-08	-0.189024	0.034031	1.57748e-05	0.803643	34.932	TRUE	FALSE	119219	1	FALSE	intergenic	inside_distal	37162
ENSG00000117697	NSL1	protein_coding	1	212899495	212965124	CNV_1_213084343_213085974_iPSCORE	CNV_1_213084343_213086228_HipSci	DEL	DEL	GS	213084343	213085974	2.78487e-08	-0.189024	0.034031	1.57748e-05	0.803643	34.932	TRUE	FALSE	119219	1	FALSE	intergenic	inside_distal	37416
ENSG00000117697	NSL1	protein_coding	1	212899495	212965124	DEL_1_213084210_213086283	CNV_1_213084343_213086228_HipSci	DEL	DEL	SS	213084210	213086283	1.73933e-06	0.183464	0.0383689	0.000437477	0.803643	34.932	TRUE	FALSE	119086	1	FALSE	intergenic	inside_distal	37107
ENSG00000117697	NSL1	protein_coding	1	212899495	212965124	DEL_1_213083489_213087731	CNV_1_213084343_213086228_HipSci	DEL	DEL	SS	213083489	213087731	0.000455106	0.141016	0.0402227	0.0381043	0.803643	34.932	TRUE	FALSE	118365	1	FALSE	intergenic	inside_distal	35659
ENSG00000117697	NSL1	protein_coding	1	212899495	212965124	Human_STR_108358	Human_STR_108358	STR	STR	HipSTR	213033084	213033103	1.24866e-10	0.224928	0.0349631	2.04513e-07	0.803643	34.932	TRUE	TRUE	67960	0.991968	FALSE	promoter_other	outside_distal	522
ENSG00000117724	CENPF	protein_coding	1	214776538	214837931	Human_STR_109603	Human_STR_109603	STR	STR	HipSTR	215309057	215309093	0.000575606	0.11318	0.0328738	0.00730083	1.14574	25.2633	TRUE	TRUE	471126	0.995984	FALSE	intronic_other	outside_proximal	845253
ENSG00000117791	MARC2	protein_coding	1	220921567	220958150	ALU_1_220954359_220954360	ALU_1_220954359_220954360	ALU	ALU	MELT	220954359	220954360	8.65192e-13	-0.612118	0.085606	1.41505e-18	1.66462	27.6195	TRUE	TRUE	0	1	FALSE	intronic_eGene
ENSG00000117791	MARC2	protein_coding	1	220921567	220958150	Human_STR_112491	Human_STR_112491	STR	STR	HipSTR	220900785	220900800	8.0655e-05	-0.196545	0.0498535	2.60878e-05	1.66462	27.6195	TRUE	FALSE	-20767	0.993976	FALSE	intergenic
ENSG00000117791	MARC2	protein_coding	1	220921567	220958150	Human_STR_112527	Human_STR_112527	STR	STR	HipSTR	220962778	220962801	9.2612e-05	-0.159398	0.0407754	3.28314e-05	1.66462	27.6195	TRUE	FALSE	4628	0.991968	FALSE	promoter_other
ENSG00000117868	ESYT2	protein_coding	7	158523686	158622944	ALU_7_158603706_158603707	ALU_7_158603706_158603707	ALU	ALU	MELT	158603706	158603707	5.42523e-16	0.436014	0.0538184	9.95333e-17	1.15751	29.3591	TRUE	FALSE	0	1	FALSE	intronic_eGene
ENSG00000117868	ESYT2	protein_coding	7	158523686	158622944	DEL_7_158521963_158522351	DEL_7_158521963_158522351	DEL	DEL	SS	158521963	158522351	1.61103e-11	0.213072	0.0316247	1.49668e-11	1.15751	29.3591	TRUE	FALSE	-1335	1	FALSE	intergenic
ENSG00000117868	ESYT2	protein_coding	7	158523686	158622944	Human_STR_1385100	Human_STR_1385100	STR	STR	HipSTR	158607629	158607649	1.31798e-19	-0.300573	0.0331799	6.51856e-21	1.15751	29.3591	TRUE	TRUE	0	0.993976	FALSE	intronic_eGene
ENSG00000117877	CD3EAP	protein_coding	19	45909467	45914024	Human_STR_691299	Human_STR_691299	STR	STR	HipSTR	45847099	45847114	0.000456333	0.1029	0.0293568	0.0152667	1.00305	34.1829	TRUE	FALSE	-62353	0.991968	FALSE	promoter_other	overlaps_anchor	0
ENSG00000117877	CD3EAP	protein_coding	19	45909467	45914024	Human_STR_691366	Human_STR_691366	STR	STR	HipSTR	45912490	45912509	3.91883e-19	0.257324	0.028786	1.18831e-17	1.00305	34.1829	TRUE	TRUE	0	0.995984	TRUE	exonic_eGene	inside_proximal	8125
ENSG00000117877	CD3EAP	protein_coding	19	45909467	45914024	rMEI_19_45904024_45904332	rMEI_19_45904024_45904332	rMEI	rMEI	SS	45904024	45904332	3.23191e-06	-0.145303	0.0312111	0.000107307	1.00305	34.1829	TRUE	FALSE	-5135	1	FALSE	intronic_other	inside_proximal	8017
ENSG00000118004	COLEC11	protein_coding	2	3642426	3692048	Human_STR_704844	Human_STR_704844	STR	STR	HipSTR	3658783	3658801	1.55494e-35	0.682608	0.0548653	1.30707e-36	1.07529	28.1839	TRUE	TRUE	0	0.993976	FALSE	intronic_eGene	outside_proximal	52450
ENSG00000118197	DDX59	protein_coding	1	200593024	200639097	ALU_1_200576196_200576197	ALU_1_200576196_200576197	ALU	ALU	MELT	200576196	200576197	7.35576e-06	0.315214	0.0703113	7.77319e-05	1.10717	27.5521	TRUE	FALSE	-16827	1	FALSE	intronic_other	outside_proximal	264443
ENSG00000118197	DDX59	protein_coding	1	200593024	200639097	Human_STR_101217	Human_STR_101217	STR	STR	HipSTR	200636935	200636947	1.6798e-09	-0.272117	0.0451566	7.22798e-09	1.10717	27.5521	TRUE	FALSE	0	0.995984	FALSE	intronic_eGene	inside_proximal	203693
ENSG00000118197	DDX59	protein_coding	1	200593024	200639097	Human_STR_101224	Human_STR_101224	STR	STR	HipSTR	200640803	200640855	1.39602e-09	-0.231591	0.0382419	5.88896e-09	1.10717	27.5521	TRUE	TRUE	1706	0.995984	FALSE	promoter_eGene	outside_proximal	199785
ENSG00000118200	CAMSAP2	protein_coding	1	200708686	200829832	Human_STR_101115	Human_STR_101115	STR	STR	HipSTR	200521285	200521306	6.21929e-07	0.13003	0.026088	1.49911e-05	1.03243	34.6191	TRUE	TRUE	-187380	0.991968	FALSE	exonic_other	outside_distal	67411
ENSG00000118200	CAMSAP2	protein_coding	1	200708686	200829832	Human_STR_101224	Human_STR_101224	STR	STR	HipSTR	200640803	200640855	0.000206884	0.100349	0.027045	0.00599884	1.03243	34.6191	TRUE	FALSE	-67831	0.995984	FALSE	promoter_other	outside_distal	5932
ENSG00000118200	CAMSAP2	protein_coding	1	200708686	200829832	Human_STR_101359	Human_STR_101359	STR	STR	HipSTR	200802688	200802705	1.01356e-06	-0.137755	0.0281766	2.48208e-05	1.03243	34.6191	TRUE	FALSE	0	1	FALSE	intronic_eGene	outside_proximal	37935
ENSG00000118217	ATF6	protein_coding	1	161736084	161933860	Human_STR_80492	Human_STR_80492	STR	STR	HipSTR	161778524	161778540	3.92146e-06	0.131553	0.0285023	0.0017278	0.711893	29.5993	TRUE	FALSE	0	0.991968	FALSE	intronic_eGene	outside_proximal	58144
ENSG00000118217	ATF6	protein_coding	1	161736084	161933860	Human_STR_80537	Human_STR_80537	STR	STR	HipSTR	161841633	161841654	4.83178e-07	0.131586	0.0261454	0.000389187	0.711893	29.5993	TRUE	TRUE	0	0.997992	FALSE	intronic_eGene	inside_proximal	58534
ENSG00000118217	ATF6	protein_coding	1	161736084	161933860	Human_STR_80570	Human_STR_80570	STR	STR	HipSTR	161922458	161922475	5.4578e-06	0.129366	0.0284548	0.00218621	0.711893	29.5993	TRUE	FALSE	0	0.997992	FALSE	intronic_eGene	outside_distal	2869
ENSG00000118231	CRYGD	protein_coding	2	208986331	208989225	Human_STR_813475	Human_STR_813475	STR	STR	HipSTR	209005932	209005953	0.000358908	-0.165971	0.046509	0.021417	0.810657	22.5493	TRUE	FALSE	16707	0.991968	FALSE	intergenic	inside_proximal	110208
ENSG00000118231	CRYGD	protein_coding	2	208986331	208989225	Human_STR_813483	Human_STR_813483	STR	STR	HipSTR	209011238	209011258	2.42027e-05	0.249761	0.0591556	0.00241426	0.810657	22.5493	TRUE	FALSE	22013	0.991968	FALSE	promoter_other	inside_proximal	104903
ENSG00000118231	CRYGD	protein_coding	2	208986331	208989225	Human_STR_813492	Human_STR_813492	STR	STR	HipSTR	209022831	209022845	1.53532e-10	-0.292677	0.0457178	1.47693e-07	0.810657	22.5493	TRUE	TRUE	33606	0.997992	FALSE	intergenic	inside_proximal	93316
ENSG00000118246	FASTKD2	protein_coding	2	207630081	207657233	Human_STR_812537	Human_STR_812537	STR	STR	HipSTR	207589777	207589791	1.43515e-05	-0.206635	0.0476292	0.000246176	1.03585	23.2004	TRUE	TRUE	-40290	0.995984	FALSE	intergenic	inside_proximal	280117
ENSG00000118263	KLF7	protein_coding	2	207938861	208031991	Human_STR_812566	Human_STR_812566	STR	STR	HipSTR	207640616	207640634	0.00323554	0.0777798	0.0264159	0.0352651	1.35206	30.9603	TRUE	TRUE	-298227	1	FALSE	intronic_other	inside_distal	25177
ENSG00000118276	B4GALT6	protein_coding	18	29202210	29265799	DUP_18_29520547_29520874	DUP_18_29520547_29520874	DUP	DUP	SS	29520547	29520874	2.78291e-06	-0.111504	0.0237939	1.65042e-05	1.11896	20.0222	TRUE	TRUE	254748	1	FALSE	promoter_other	overlaps_anchor	0
ENSG00000118276	B4GALT6	protein_coding	18	29202210	29265799	Human_STR_628895	Human_STR_628895	STR	STR	HipSTR	29414052	29414078	0.00123628	-0.103606	0.0320725	0.0149554	1.11896	20.0222	TRUE	FALSE	148253	0.993976	FALSE	promoter_other	inside_distal	106620
ENSG00000118292	C1orf54	protein_coding	1	150240600	150253327	Human_STR_72618	Human_STR_72618	STR	STR	HipSTR	150257280	150257314	1.41435e-05	0.168632	0.0388408	0.000226424	1.0258	19.9764	TRUE	TRUE	3953	0.993976	FALSE	exonic_other	outside_distal	1651
ENSG00000118292	C1orf54	protein_coding	1	150240600	150253327	Human_STR_72749	Human_STR_72749	STR	STR	HipSTR	150387808	150387831	0.001425	-0.0938193	0.0294147	0.02535	1.0258	19.9764	TRUE	FALSE	134481	0.993976	FALSE	intronic_other	inside_distal	25820
ENSG00000118322	ATP10B	protein_coding	5	159990127	160279221	Human_STR_1193097	Human_STR_1193097	STR	STR	HipSTR	160125696	160125708	0.000522081	-0.198473	0.0572106	0.010206	1.05583	25.6308	TRUE	FALSE	0	0.995984	FALSE	intronic_eGene
ENSG00000118322	ATP10B	protein_coding	5	159990127	160279221	Human_STR_1193116	Human_STR_1193116	STR	STR	HipSTR	160183154	160183169	0.000400098	0.144013	0.0406814	0.00771796	1.05583	25.6308	TRUE	TRUE	0	0.995984	FALSE	intronic_eGene
ENSG00000118363	SPCS2	protein_coding	11	74660292	74690076	Human_STR_242898	Human_STR_242898	STR	STR	HipSTR	74645033	74645078	0.000189053	0.0849757	0.0227621	0.00986014	0.851237	21.9167	TRUE	FALSE	-15214	0.991968	FALSE	intronic_other	inside_proximal	240007
ENSG00000118363	SPCS2	protein_coding	11	74660292	74690076	Human_STR_242937	Human_STR_242937	STR	STR	HipSTR	74706834	74706864	1.06141e-05	-0.0911117	0.0206871	0.00085111	0.851237	21.9167	TRUE	FALSE	16758	0.995984	FALSE	intronic_other	inside_proximal	178221
ENSG00000118363	SPCS2	protein_coding	11	74660292	74690076	rMEI_11_74532423_74532723	rMEI_11_74532423_74532723	rMEI	rMEI	SS	74532423	74532723	7.79533e-07	-0.101898	0.0206253	9.21899e-05	0.851237	21.9167	TRUE	TRUE	-127569	1	FALSE	intronic_other	inside_proximal	327204
ENSG00000118369	USP35	protein_coding	11	77899858	77925757	Human_STR_245068	Human_STR_245068	STR	STR	HipSTR	77904791	77904810	0.000453012	-0.14963	0.0426648	0.00441895	1.09337	16.1157	TRUE	TRUE	0	0.993976	FALSE	intronic_eGene	inside_proximal	198143
ENSG00000118418	HMGN3	protein_coding	6	79910962	79944406	Human_STR_1248793	Human_STR_1248793	STR	STR	HipSTR	79888735	79888760	1.07287e-05	0.265921	0.06041	3.29812e-05	1.27345	31.2968	TRUE	TRUE	-22202	0.991968	FALSE	intergenic	inside_proximal	100238
ENSG00000118454	ANKRD13C	protein_coding	1	70726271	70820417	Human_STR_46543	Human_STR_46543	STR	STR	HipSTR	70907498	70907518	0.00173324	0.0660969	0.0211004	0.0274487	1.04291	18.9593	TRUE	TRUE	87081	0.995984	FALSE	intergenic	outside_distal	29433
ENSG00000118507	AKAP7	protein_coding	6	131456806	131604675	Human_STR_1274388	Human_STR_1274388	STR	STR	HipSTR	131484140	131484161	0.000111913	-0.15973	0.0413466	0.000843991	1.29182	41.8167	TRUE	FALSE	0	0.995984	FALSE	promoter_eGene	inside_proximal	226119
ENSG00000118507	AKAP7	protein_coding	6	131456806	131604675	Human_STR_1274463	Human_STR_1274463	STR	STR	HipSTR	131675740	131675818	6.49123e-07	-0.147142	0.0295703	1.09199e-06	1.29182	41.8167	TRUE	FALSE	71065	0.995984	FALSE	intergenic	inside_distal	34462
ENSG00000118507	AKAP7	protein_coding	6	131456806	131604675	Human_STR_1274468	Human_STR_1274468	STR	STR	HipSTR	131684280	131684308	5.69138e-11	0.220011	0.0335811	6.26842e-12	1.29182	41.8167	TRUE	TRUE	79605	0.995984	FALSE	intergenic	inside_distal	25972
ENSG00000118518	RNF146	protein_coding	6	127587755	127609712	Human_STR_1272504	Human_STR_1272504	STR	STR	HipSTR	127620187	127620201	0.000130585	-0.166777	0.0435978	0.00188027	1.03859	18.4781	TRUE	TRUE	10475	0.993976	FALSE	intronic_other	inside_proximal	216380
ENSG00000118518	RNF146	protein_coding	6	127587755	127609712	Human_STR_1272560	Human_STR_1272560	STR	STR	HipSTR	127706167	127706229	0.0027191	0.130902	0.0436657	0.0430181	1.03859	18.4781	TRUE	FALSE	96455	1	FALSE	intergenic	inside_proximal	130352
ENSG00000118557	PMFBP1	protein_coding	16	72146056	72210777	Human_STR_544879	Human_STR_544879	STR	STR	HipSTR	72305230	72305256	0.000112897	-0.184933	0.047897	0.00152065	1.02555	16.0042	TRUE	TRUE	94453	1	FALSE	intergenic	inside_proximal	138106
ENSG00000118557	PMFBP1	protein_coding	16	72146056	72210777	Human_STR_544897	Human_STR_544897	STR	STR	HipSTR	72345641	72345672	0.000115409	-0.26443	0.068582	0.00155533	1.02555	16.0042	TRUE	FALSE	134864	0.993976	FALSE	intergenic	inside_distal	97690
ENSG00000118557	PMFBP1	protein_coding	16	72146056	72210777	Human_STR_545164	Human_STR_545164	STR	STR	HipSTR	72734508	72734532	0.00205243	0.248223	0.0805254	0.0293367	1.02555	16.0042	TRUE	FALSE	523731	0.995984	FALSE	intronic_other	outside_distal	210548
ENSG00000118596	SLC16A7	protein_coding	12	59989848	60176395	Human_STR_307661	Human_STR_307661	STR	STR	HipSTR	60242837	60242850	0.000826322	-0.113624	0.0339802	0.0195765	1.18374	47.7445	TRUE	TRUE	66442	0.997992	FALSE	intergenic
ENSG00000118655	DCLRE1B	protein_coding	1	114447763	114456708	BND_1_114646030_117175_1	BND_1_114646030_117175_1	BND	BND	SS	114646030	114646031	0.00181392	-0.0922921	0.0295891	0.0199542	1.40747	41.0098	TRUE	FALSE	189322	1	FALSE	intronic_other	inside_distal	48552
ENSG00000118655	DCLRE1B	protein_coding	1	114447763	114456708	BND_1_114654351_117175_2	BND_1_114654351_117175_2	BND	BND	SS	114654351	114654352	0.00181392	-0.0922921	0.0295891	0.0199542	1.40747	41.0098	TRUE	FALSE	197643	1	FALSE	intronic_other	inside_distal	40231
ENSG00000118655	DCLRE1B	protein_coding	1	114447763	114456708	Human_STR_68408	Human_STR_68408	STR	STR	HipSTR	114145975	114146001	2.43798e-08	0.185734	0.0332996	2.89593e-09	1.40747	41.0098	TRUE	TRUE	-301762	0.995984	FALSE	intronic_other	outside_distal	155014
ENSG00000118655	DCLRE1B	protein_coding	1	114447763	114456708	Human_STR_68472	Human_STR_68472	STR	STR	HipSTR	114246134	114246162	0.00133983	-0.151178	0.0471354	0.0131717	1.40747	41.0098	TRUE	FALSE	-201601	1	FALSE	intronic_other	outside_distal	54853
ENSG00000118680	MYL12B	protein_coding	18	3261907	3278282	Human_STR_616004	Human_STR_616004	STR	STR	HipSTR	3341495	3341515	0.000305964	-0.085602	0.0237112	0.0165901	1.03385	63.4721	TRUE	TRUE	63213	0.997992	FALSE	intergenic	inside_proximal	105348
ENSG00000118689	FOXO3	protein_coding	6	108881038	109005977	Human_STR_1263050	Human_STR_1263050	STR	STR	HipSTR	108612199	108612224	0.00128739	-0.104906	0.032592	0.0261583	0.997133	20.3356	TRUE	FALSE	-268814	0.997992	FALSE	promoter_other	inside_distal	118960
ENSG00000118689	FOXO3	protein_coding	6	108881038	109005977	Human_STR_1263256	Human_STR_1263256	STR	STR	HipSTR	108876082	108876098	0.000782128	-0.0931938	0.0277442	0.0159923	0.997133	20.3356	TRUE	TRUE	-4940	0.995984	FALSE	intergenic	outside_proximal	100802
ENSG00000118705	RPN2	protein_coding	20	35806813	35870022	Human_STR_851578	Human_STR_851578	STR	STR	HipSTR	35518313	35518333	0.000558819	-0.0922569	0.0267345	0.010353	1.16869	38.6695	TRUE	TRUE	-288480	0.993976	FALSE	intronic_other	outside_distal	204946
ENSG00000118707	TGIF2	protein_coding	20	35201891	35222353	Human_STR_850438	Human_STR_850438	STR	STR	HipSTR	34265291	34265301	0.000285791	-0.106221	0.0292794	0.0131514	0.821787	16.7562	TRUE	TRUE	-936590	0.991968	FALSE	promoter_other	outside_distal	276465
ENSG00000118707	TGIF2	protein_coding	20	35201891	35222353	Human_STR_850515	Human_STR_850515	STR	STR	HipSTR	34339489	34339505	0.00141023	0.0954423	0.0298953	0.04844	0.821787	16.7562	TRUE	FALSE	-862386	0.993976	FALSE	promoter_other	outside_distal	202261
ENSG00000118762	PKD2	protein_coding	4	88928820	88998929	BND_4_89092659_16585_1	BND_4_89092659_16585_1	BND	BND	SS	89092659	89092660	1.66747e-05	0.105501	0.0245047	0.0003132	1.07892	34.9891	TRUE	FALSE	93730	1	FALSE	intronic_other	outside_distal	11488
ENSG00000118762	PKD2	protein_coding	4	88928820	88998929	BND_4_89092660_16586_1	BND_4_89092660_16586_1	BND	BND	SS	89092660	89092661	1.14594e-06	0.120688	0.0248086	1.74291e-05	1.07892	34.9891	TRUE	FALSE	93731	1	FALSE	intronic_other	outside_distal	11489
ENSG00000118762	PKD2	protein_coding	4	88928820	88998929	Human_STR_1060936	Human_STR_1060936	STR	STR	HipSTR	88765732	88765758	1.00845e-06	-0.200138	0.0409282	1.5184e-05	1.07892	34.9891	TRUE	FALSE	-163062	0.993976	FALSE	intronic_other	outside_distal	130143
ENSG00000118762	PKD2	protein_coding	4	88928820	88998929	Human_STR_1061064	Human_STR_1061064	STR	STR	HipSTR	88986079	88986105	4.96681e-10	0.183891	0.0295637	4.10012e-09	1.07892	34.9891	TRUE	TRUE	0	1	FALSE	intronic_eGene	inside_proximal	87523
ENSG00000118762	PKD2	protein_coding	4	88928820	88998929	INV_4_88847163_88858699	INV_4_88847163_88858699	INV	INV	SS	88847163	88858699	4.07664e-05	-0.0999692	0.0243643	0.000821337	1.07892	34.9891	TRUE	FALSE	-70121	1	FALSE	intergenic	outside_distal	37202
ENSG00000118777	ABCG2	protein_coding	4	89011416	89152474	BND_4_89092659_16585_1	BND_4_89092659_16585_1	BND	BND	SS	89092659	89092660	1.37008e-05	0.112756	0.0259292	0.00106587	0.924747	43.2036	TRUE	TRUE	0	1	FALSE	intronic_eGene	inside_proximal	40147
ENSG00000118777	ABCG2	protein_coding	4	89011416	89152474	BND_4_89092660_16586_1	BND_4_89092660_16586_1	BND	BND	SS	89092660	89092661	1.37431e-05	0.113932	0.0262037	0.00106891	0.924747	43.2036	TRUE	FALSE	0	1	FALSE	intronic_eGene	inside_proximal	40146
ENSG00000118785	SPP1	protein_coding	4	88896819	88904562	Human_STR_1060940	Human_STR_1060940	STR	STR	HipSTR	88773489	88773512	1.21917e-08	-0.261335	0.0458722	1.16538e-07	1.09262	38.3934	TRUE	FALSE	-123307	0.997992	FALSE	intergenic	overlaps_anchor	0
ENSG00000118785	SPP1	protein_coding	4	88896819	88904562	Human_STR_1060956	Human_STR_1060956	STR	STR	HipSTR	88799335	88799345	8.43407e-08	0.255039	0.0476034	9.64354e-07	1.09262	38.3934	TRUE	FALSE	-97474	1	FALSE	intergenic	inside_distal	12786
ENSG00000118785	SPP1	protein_coding	4	88896819	88904562	INV_4_88847163_88858699	INV_4_88847163_88858699	INV	INV	SS	88847163	88858699	2.45364e-20	-0.396308	0.0428882	1.93616e-20	1.09262	38.3934	TRUE	TRUE	-38120	1	FALSE	intergenic	inside_proximal	60614
ENSG00000118816	CCNI	protein_coding	4	77968311	77997158	Human_STR_1055217	Human_STR_1055217	STR	STR	HipSTR	77892717	77892761	9.00528e-05	0.111164	0.0283874	0.00546224	0.808454	16.3222	TRUE	TRUE	-75550	1	FALSE	intronic_other	outside_proximal	167221
ENSG00000118873	RAB3GAP2	protein_coding	1	220321635	220445796	DEL_1_220502945_220503582	DEL_1_220502945_220503582	DEL	DEL	SS	220502945	220503582	5.92178e-05	-0.117296	0.0292078	0.00102145	1.07134	28.092	TRUE	FALSE	57149	1	FALSE	intergenic	inside_proximal	281432
ENSG00000118873	RAB3GAP2	protein_coding	1	220321635	220445796	Human_STR_112014	Human_STR_112014	STR	STR	HipSTR	220117791	220117818	0.0010282	-0.124403	0.0378965	0.021448	1.07134	28.092	TRUE	FALSE	-203817	0.995984	FALSE	intronic_other	outside_distal	101187
ENSG00000118873	RAB3GAP2	protein_coding	1	220321635	220445796	rMEI_1_220285471_220285774	rMEI_1_220285471_220285774	rMEI	rMEI	SS	220285471	220285774	1.5845e-08	-0.176187	0.0311717	1.5211e-07	1.07134	28.092	TRUE	TRUE	-35861	1	FALSE	intronic_other	inside_proximal	63958
ENSG00000118898	PPL	protein_coding	16	4932508	5010742	Human_STR_504405	Human_STR_504405	STR	STR	HipSTR	4961510	4961548	0.00115636	-0.0736397	0.0226623	0.020696	1.07297	24.2935	TRUE	TRUE	0	0.993976	FALSE	intronic_eGene	outside_proximal	60783
ENSG00000118922	KLF12	protein_coding	13	74260226	74708394	Human_STR_382273	Human_STR_382273	STR	STR	HipSTR	74571464	74571481	0.000184299	0.0964382	0.0257882	0.00105853	1.28068	28.743	TRUE	TRUE	0	1	FALSE	intronic_eGene	outside_proximal	289415
ENSG00000118922	KLF12	protein_coding	13	74260226	74708394	Human_STR_382275	Human_STR_382275	STR	STR	HipSTR	74573879	74573902	0.000193713	0.116261	0.0311937	0.0011281	1.28068	28.743	TRUE	FALSE	0	0.991968	FALSE	intronic_eGene	outside_proximal	286994
ENSG00000118922	KLF12	protein_coding	13	74260226	74708394	Human_STR_382300	Human_STR_382300	STR	STR	HipSTR	74624110	74624135	0.00115243	0.0778836	0.0239613	0.0109071	1.28068	28.743	TRUE	FALSE	0	0.995984	FALSE	intronic_eGene	outside_proximal	236761
ENSG00000118922	KLF12	protein_coding	13	74260226	74708394	Human_STR_382307	Human_STR_382307	STR	STR	HipSTR	74644627	74644645	0.00413862	-0.0702116	0.0244862	0.0535496	1.28068	28.743	TRUE	FALSE	0	0.993976	FALSE	intronic_eGene	outside_proximal	216251
ENSG00000118939	UCHL3	protein_coding	13	76123619	76180085	Human_STR_383173	Human_STR_383173	STR	STR	HipSTR	76287433	76287444	0.000869857	-0.0931457	0.0279754	0.0289968	0.984786	31.7904	TRUE	TRUE	107348	1	FALSE	intronic_other	outside_proximal	230258
ENSG00000118961	C2orf43	protein_coding	2	20883788	21022882	Human_STR_713508	Human_STR_713508	STR	STR	HipSTR	20963938	20963949	7.47863e-15	-0.324099	0.0416788	1.4165e-05	0.386598	28.5317	TRUE	TRUE	0	0.995984	FALSE	intronic_eGene	inside_proximal	84762
ENSG00000118971	CCND2	protein_coding	12	4382938	4414516	Human_STR_276826	Human_STR_276826	STR	STR	HipSTR	4285517	4285569	7.21881e-06	-0.109412	0.0243835	4.02682e-05	1.17046	26.0185	TRUE	TRUE	-97369	0.995984	FALSE	intergenic	inside_distal	40746
ENSG00000118985	ELL2	protein_coding	5	95220802	95297775	Human_STR_1159466	Human_STR_1159466	STR	STR	HipSTR	95204856	95204880	0.000112781	0.217599	0.0563536	0.00214278	1.0538	26.6025	TRUE	FALSE	-15922	0.997992	FALSE	intronic_other	outside_proximal	361932
ENSG00000118985	ELL2	protein_coding	5	95220802	95297775	Human_STR_1159483	Human_STR_1159483	STR	STR	HipSTR	95234663	95234685	5.24017e-05	0.112668	0.027856	0.000956143	1.0538	26.6025	TRUE	TRUE	0	0.995984	FALSE	promoter_eGene	outside_proximal	332127
ENSG00000119121	TRPM6	protein_coding	9	77337411	77503010	Human_STR_1488331	Human_STR_1488331	STR	STR	HipSTR	77418212	77418233	7.43304e-23	0.476325	0.0483979	6.91602e-21	0.970594	22.5292	TRUE	TRUE	0	0.993976	FALSE	intronic_eGene
ENSG00000119121	TRPM6	protein_coding	9	77337411	77503010	Human_STR_1488604	Human_STR_1488604	STR	STR	HipSTR	77729070	77729090	0.00203337	0.152046	0.0492806	0.0496599	0.970594	22.5292	TRUE	FALSE	226060	0.993976	FALSE	intronic_other
ENSG00000119138	KLF9	protein_coding	9	72999503	73029540	Human_STR_1485785	Human_STR_1485785	STR	STR	HipSTR	72999061	72999087	0.000109723	0.130675	0.0337835	0.000842716	1.21752	29.626	TRUE	FALSE	-416	0.991968	FALSE	intergenic	outside_proximal	178820
ENSG00000119138	KLF9	protein_coding	9	72999503	73029540	Human_STR_1485809	Human_STR_1485809	STR	STR	HipSTR	73043244	73043283	1.33678e-06	-0.13517	0.0279612	3.94281e-06	1.21752	29.626	TRUE	TRUE	13704	0.993976	FALSE	intergenic	inside_proximal	134624
ENSG00000119139	TJP2	protein_coding	9	71736209	71870124	CNV_9_71738126_71743104_HipSci	CNV_9_71738126_71743104_iPSCORE	DEL	DEL	GS	71738126	71743104	3.38494e-13	-0.226071	0.0310617	2.47658e-12	1.04193	21.8061	TRUE	TRUE	0	1	FALSE	intronic_eGene	inside_proximal	17645
ENSG00000119139	TJP2	protein_coding	9	71736209	71870124	CNV_9_71738126_71743104_iPSCORE	CNV_9_71738126_71743104_iPSCORE	DEL	DEL	GS	71738126	71743104	3.38494e-13	-0.226071	0.0310617	2.47658e-12	1.04193	21.8061	TRUE	TRUE	0	1	FALSE	intronic_eGene	inside_proximal	17645
ENSG00000119139	TJP2	protein_coding	9	71736209	71870124	DEL_9_71738122_71743354	CNV_9_71738126_71743104_iPSCORE	DEL	DEL	SS	71738122	71743354	8.17123e-13	0.213742	0.0298595	6.20349e-12	1.04193	21.8061	TRUE	FALSE	0	1	FALSE	intronic_eGene	inside_proximal	17641
ENSG00000119139	TJP2	protein_coding	9	71736209	71870124	DEL_9_71804527_71804982	DEL_9_71804527_71804982	DEL	DEL	SS	71804527	71804982	1.40921e-09	-0.185987	0.0307192	1.46232e-08	1.04193	21.8061	TRUE	FALSE	0	1	FALSE	intronic_eGene	inside_proximal	13215
ENSG00000119139	TJP2	protein_coding	9	71736209	71870124	Human_STR_1484996	Human_STR_1484996	STR	STR	HipSTR	71652382	71652417	0.000187909	0.150332	0.0402522	0.00319183	1.04193	21.8061	TRUE	FALSE	-83792	0.997992	FALSE	intronic_other	inside_distal	266
ENSG00000119139	TJP2	protein_coding	9	71736209	71870124	Human_STR_1485069	Human_STR_1485069	STR	STR	HipSTR	71725058	71725092	1.51378e-05	-0.146883	0.0339483	0.000231785	1.04193	21.8061	TRUE	FALSE	-11117	1	FALSE	promoter_other	inside_distal	4577
ENSG00000119139	TJP2	protein_coding	9	71736209	71870124	Human_STR_1485122	Human_STR_1485122	STR	STR	HipSTR	71774299	71774337	1.56203e-05	-0.150643	0.034873	0.000239486	1.04193	21.8061	TRUE	FALSE	0	0.995984	FALSE	intronic_eGene	inside_distal	13485
ENSG00000119139	TJP2	protein_coding	9	71736209	71870124	Human_STR_1485164	Human_STR_1485164	STR	STR	HipSTR	71814452	71814465	5.71481e-07	-0.160781	0.0321523	7.62818e-06	1.04193	21.8061	TRUE	FALSE	0	0.991968	FALSE	intronic_eGene	inside_proximal	4402
ENSG00000119139	TJP2	protein_coding	9	71736209	71870124	Human_STR_1485188	Human_STR_1485188	STR	STR	HipSTR	71838201	71838242	3.56925e-05	-0.217215	0.0525471	0.000566401	1.04193	21.8061	TRUE	FALSE	0	0.991968	FALSE	intronic_eGene	inside_proximal	17854
ENSG00000119139	TJP2	protein_coding	9	71736209	71870124	rMEI_9_71777941_71778244	rMEI_9_71777941_71778244	rMEI	rMEI	SS	71777941	71778244	3.4536e-06	0.158139	0.0340683	4.97092e-05	1.04193	21.8061	TRUE	FALSE	0	1	FALSE	intronic_eGene	inside_distal	9578
ENSG00000119147	C2orf40	protein_coding	2	106679702	106694615	DEL_2_106695078_106695894	DEL_2_106695078_106695894	DEL	DEL	SS	106695078	106695894	1.79077e-05	0.201327	0.0469348	0.00400031	0.747644	31.0603	TRUE	FALSE	463	1	FALSE	intergenic	outside_proximal	537128
ENSG00000119147	C2orf40	protein_coding	2	106679702	106694615	Human_STR_759880	Human_STR_759880	STR	STR	HipSTR	106712640	106712661	1.37934e-07	0.381942	0.0725025	0.000105231	0.747644	31.0603	TRUE	TRUE	18025	0.993976	FALSE	intronic_other	outside_proximal	554690
ENSG00000119231	SENP5	protein_coding	3	196594727	196661585	Human_STR_1015131	Human_STR_1015131	STR	STR	HipSTR	196645849	196645869	4.62954e-05	-0.123916	0.0304194	0.0064131	0.826757	44.6822	TRUE	TRUE	0	0.997992	FALSE	intronic_eGene	inside_proximal	15016
ENSG00000119280	C1orf198	protein_coding	1	230972865	231005335	Human_STR_118333	Human_STR_118333	STR	STR	HipSTR	231051092	231051120	1.0874e-09	0.248729	0.0408018	9.21607e-09	1.06443	26.6478	TRUE	TRUE	45757	0.993976	FALSE	intronic_other	inside_proximal	45153
ENSG00000119285	HEATR1	protein_coding	1	236712305	236767804	Human_STR_121999	Human_STR_121999	STR	STR	HipSTR	236835783	236835799	0.00143447	-0.0876364	0.0274927	0.0356741	1.03954	29.2577	TRUE	TRUE	67979	1	FALSE	intergenic	inside_distal	13424
ENSG00000119314	PTBP3	protein_coding	9	114980715	115095947	Human_STR_1509697	Human_STR_1509697	STR	STR	HipSTR	115063269	115063290	0.000618766	-0.0743431	0.0217171	0.00730706	1.23695	33.4997	TRUE	TRUE	0	0.991968	FALSE	intronic_eGene	inside_proximal	90108
ENSG00000119326	CTNNAL1	protein_coding	9	111704851	111775809	Human_STR_1507578	Human_STR_1507578	STR	STR	HipSTR	111901478	111901509	1.09929e-05	0.195029	0.0443584	0.000132361	1.13211	35.9773	TRUE	FALSE	125669	0.997992	FALSE	intronic_other	inside_distal	27610
ENSG00000119326	CTNNAL1	protein_coding	9	111704851	111775809	Human_STR_1507581	Human_STR_1507581	STR	STR	HipSTR	111904567	111904599	1.81412e-07	0.228349	0.0437666	1.27034e-06	1.13211	35.9773	TRUE	TRUE	128758	0.997992	FALSE	intronic_other	inside_distal	24520
ENSG00000119333	WDR34	protein_coding	9	131395940	131419066	DEL_9_131412121_131413918	CNV_9_131412051_131413886_HipSci	DEL	DEL	SS	131412121	131413918	0.00186425	-0.0853139	0.0274229	0.0206868	1.41838	42.0383	TRUE	TRUE	0	1	FALSE	intronic_eGene	outside_proximal	31419
ENSG00000119383	PPP2R4	protein_coding	9	131873229	131911225	Human_STR_1520467	Human_STR_1520467	STR	STR	HipSTR	131802004	131802039	2.26531e-08	-0.18331	0.03279	7.60498e-08	1.18543	46.9178	TRUE	FALSE	-71190	0.993976	FALSE	intronic_other	outside_distal	40295
ENSG00000119383	PPP2R4	protein_coding	9	131873229	131911225	Human_STR_1520563	Human_STR_1520563	STR	STR	HipSTR	131898233	131898259	5.91372e-22	0.260052	0.0270015	6.01227e-24	1.18543	46.9178	TRUE	TRUE	0	0.991968	FALSE	promoter_eGene	outside_proximal	53076
ENSG00000119397	CNTRL	protein_coding	9	123837141	123939888	Human_STR_1514593	Human_STR_1514593	STR	STR	HipSTR	123755700	123755714	5.81712e-06	0.103198	0.0227662	6.61832e-05	1.13052	36.3955	TRUE	FALSE	-81427	0.991968	FALSE	intronic_other	inside_distal	63872
ENSG00000119397	CNTRL	protein_coding	9	123837141	123939888	Human_STR_1514670	Human_STR_1514670	STR	STR	HipSTR	123871856	123871872	1.53104e-12	0.201244	0.0284579	2.41165e-12	1.13052	36.3955	TRUE	TRUE	0	0.991968	FALSE	promoter_eGene	inside_proximal	115894
ENSG00000119397	CNTRL	protein_coding	9	123837141	123939888	Human_STR_1514698	Human_STR_1514698	STR	STR	HipSTR	123927597	123927607	8.36119e-11	-0.149732	0.0230571	2.21993e-10	1.13052	36.3955	TRUE	FALSE	0	0.993976	FALSE	intronic_eGene	outside_proximal	60159
ENSG00000119401	TRIM32	protein_coding	9	119449581	119463579	Human_STR_1512789	Human_STR_1512789	STR	STR	HipSTR	120322352	120322371	2.48123e-05	0.162263	0.0384828	0.00795725	0.707836	38.348	TRUE	TRUE	858773	1	FALSE	intergenic	outside_proximal	1403170
ENSG00000119402	FBXW2	protein_coding	9	123514256	123555690	Human_STR_1514232	Human_STR_1514232	STR	STR	HipSTR	123256435	123256448	0.000745143	0.149387	0.0442968	0.0264706	0.997557	35.6309	TRUE	FALSE	-257808	0.991968	FALSE	intronic_other	outside_proximal	372540
ENSG00000119402	FBXW2	protein_coding	9	123514256	123555690	Human_STR_1514364	Human_STR_1514364	STR	STR	HipSTR	123444851	123444877	2.16474e-07	-0.206014	0.0397357	7.94615e-06	0.997557	35.6309	TRUE	TRUE	-69379	0.993976	FALSE	intronic_other	outside_proximal	184111
ENSG00000119408	NEK6	protein_coding	9	127019885	127115586	Human_STR_1516480	Human_STR_1516480	STR	STR	HipSTR	126882149	126882163	0.000833892	0.0854372	0.0255701	0.0338701	1.03814	47.6146	TRUE	FALSE	-137722	0.991968	FALSE	intergenic	inside_distal	99783
ENSG00000119408	NEK6	protein_coding	9	127019885	127115586	Human_STR_1516606	Human_STR_1516606	STR	STR	HipSTR	127009971	127010000	7.76803e-05	0.13908	0.0351973	0.00293413	1.03814	47.6146	TRUE	TRUE	-9885	0.991968	FALSE	intergenic	inside_proximal	23769
ENSG00000119414	PPP6C	protein_coding	9	127908852	127952218	Human_STR_1517259	Human_STR_1517259	STR	STR	HipSTR	127880792	127880817	1.03992e-07	0.179047	0.033658	1.75318e-06	1.01042	19.4086	TRUE	TRUE	-28035	0.993976	FALSE	intronic_other	inside_proximal	121596
ENSG00000119414	PPP6C	protein_coding	9	127908852	127952218	Human_STR_1517400	Human_STR_1517400	STR	STR	HipSTR	127981837	127981859	4.11436e-05	0.128785	0.0314035	0.000737962	1.01042	19.4086	TRUE	FALSE	29619	0.995984	FALSE	intronic_other	inside_distal	20554
ENSG00000119421	NDUFA8	protein_coding	9	124894745	124922098	Human_STR_1515251	Human_STR_1515251	STR	STR	HipSTR	124886050	124886078	0.000774379	0.120504	0.0358451	0.015429	1.05205	25.2333	TRUE	TRUE	-8667	0.991968	FALSE	intergenic	outside_proximal	104075
ENSG00000119431	HDHD3	protein_coding	9	116135699	116139279	Human_STR_1510402	Human_STR_1510402	STR	STR	HipSTR	116039667	116039686	0.000491006	0.201989	0.0579493	0.0297178	0.845582	30.0672	TRUE	TRUE	-96013	0.991968	FALSE	promoter_other
ENSG00000119471	HSDL2	protein_coding	9	115142217	115234690	Human_STR_1509697	Human_STR_1509697	STR	STR	HipSTR	115063269	115063290	1.92734e-15	-0.275952	0.0347287	8.84349e-15	1.08009	52.2237	TRUE	TRUE	-78927	0.991968	FALSE	intronic_other
ENSG00000119471	HSDL2	protein_coding	9	115142217	115234690	Human_STR_1509912	Human_STR_1509912	STR	STR	HipSTR	115285725	115285748	4.08923e-06	0.242157	0.0525653	0.000104774	1.08009	52.2237	TRUE	FALSE	51035	0.995984	FALSE	intronic_other
ENSG00000119471	HSDL2	protein_coding	9	115142217	115234690	Human_STR_1509975	Human_STR_1509975	STR	STR	HipSTR	115384023	115384042	2.01557e-13	0.275754	0.037529	1.34216e-12	1.08009	52.2237	TRUE	FALSE	149333	0.997992	FALSE	intronic_other
ENSG00000119514	GALNT12	protein_coding	9	101569981	101612363	Human_STR_1502116	Human_STR_1502116	STR	STR	HipSTR	101541948	101541963	0.0016983	0.108771	0.0346572	0.0302788	1.22829	38.3948	TRUE	FALSE	-28018	0.993976	FALSE	intronic_other
ENSG00000119514	GALNT12	protein_coding	9	101569981	101612363	Human_STR_1502130	Human_STR_1502130	STR	STR	HipSTR	101562827	101562842	3.3521e-18	0.292553	0.0336312	2.72022e-20	1.22829	38.3948	TRUE	TRUE	-7139	0.991968	FALSE	intergenic
ENSG00000119523	ALG2	protein_coding	9	101978708	101984238	Human_STR_1502804	Human_STR_1502804	STR	STR	HipSTR	102895060	102895071	0.000948104	-0.11089	0.0335473	0.0127182	1.2257	33.1483	TRUE	TRUE	910822	0.993976	FALSE	intronic_other	outside_distal	118430
ENSG00000119547	ONECUT2	protein_coding	18	55102917	55158529	Human_STR_641889	Human_STR_641889	STR	STR	HipSTR	55334441	55334464	0.00265949	-0.0960902	0.0319813	0.0473195	1.21044	34.1449	TRUE	TRUE	175912	1	FALSE	intronic_other	inside_proximal	1605099
ENSG00000119599	DCAF4	protein_coding	14	73393040	73426411	Human_STR_432245	Human_STR_432245	STR	STR	HipSTR	73324284	73324311	0.000354149	-0.122783	0.034373	0.00361401	1.2722	37.9538	TRUE	TRUE	-68729	0.995984	FALSE	intronic_other	outside_distal	34429
ENSG00000119599	DCAF4	protein_coding	14	73393040	73426411	Human_STR_432314	Human_STR_432314	STR	STR	HipSTR	73397332	73397362	0.000719778	-0.0976427	0.0288719	0.00884228	1.2722	37.9538	TRUE	FALSE	0	0.991968	FALSE	intronic_eGene	inside_proximal	35304
ENSG00000119599	DCAF4	protein_coding	14	73393040	73426411	Human_STR_433109	Human_STR_433109	STR	STR	HipSTR	74136675	74136716	0.00180153	-0.0909049	0.0291256	0.027784	1.2722	37.9538	TRUE	FALSE	710264	0.991968	FALSE	intronic_other	outside_distal	425714
ENSG00000119632	IFI27L2	protein_coding	14	94594116	94596590	Human_STR_445298	Human_STR_445298	STR	STR	HipSTR	94711823	94711833	0.00204401	0.167886	0.054442	0.0503187	1.03998	28.8535	TRUE	TRUE	115233	0.993976	FALSE	intronic_other	inside_distal	14722
ENSG00000119636	CCDC176	protein_coding	14	74486056	74549566	Human_STR_433664	Human_STR_433664	STR	STR	HipSTR	74700568	74700594	0.00146871	0.197193	0.0619948	0.0408627	1.11512	41.683	TRUE	TRUE	151002	0.991968	FALSE	intergenic	outside_distal	148497
ENSG00000119638	NEK9	protein_coding	14	75548822	75594047	ALU_14_75499581_75499582	ALU_14_75499581_75499582	ALU	ALU	MELT	75499581	75499582	6.15895e-06	-0.184997	0.0409208	3.186e-05	1.20971	33.7815	TRUE	TRUE	-49240	1	FALSE	intronic_other	inside_proximal	51841
ENSG00000119638	NEK9	protein_coding	14	75548822	75594047	Human_STR_434260	Human_STR_434260	STR	STR	HipSTR	75487569	75487595	2.83771e-05	-0.204595	0.0488747	0.000202147	1.20971	33.7815	TRUE	FALSE	-61227	0.993976	FALSE	exonic_other	inside_distal	39829
ENSG00000119638	NEK9	protein_coding	14	75548822	75594047	Human_STR_434305	Human_STR_434305	STR	STR	HipSTR	75552891	75552930	2.01119e-05	0.212266	0.0497851	0.00013331	1.20971	33.7815	TRUE	FALSE	0	0.993976	FALSE	promoter_eGene	outside_proximal	105151
ENSG00000119638	NEK9	protein_coding	14	75548822	75594047	Human_STR_434420	Human_STR_434420	STR	STR	HipSTR	75666562	75666578	6.2172e-05	-0.160966	0.0401972	0.000521749	1.20971	33.7815	TRUE	FALSE	72515	0.993976	FALSE	intergenic	inside_distal	58274
ENSG00000119655	NPC2	protein_coding	14	74942895	74960880	Human_STR_433918	Human_STR_433918	STR	STR	HipSTR	74987505	74987536	0.000176871	-0.104556	0.0278821	0.00085836	1.37516	38.4648	TRUE	TRUE	26625	0.991968	FALSE	intronic_other	outside_proximal	31547
ENSG00000119661	DNAL1	protein_coding	14	74111578	74170435	Human_STR_433664	Human_STR_433664	STR	STR	HipSTR	74700568	74700594	0.000235132	0.150442	0.0409038	0.00851205	1.01421	39.0992	TRUE	TRUE	530133	0.991968	FALSE	intergenic	outside_distal	283092
ENSG00000119673	ACOT2	protein_coding	14	74034324	74042357	CNV_14_74018889_74024022_iPSCORE	CNV_14_73997883_74024022_Stitched	mCNV	mCNV	GS	74018889	74024022	5.55423e-06	0.24043	0.0529268	0.00623149	0.585394	25.5106	TRUE	TRUE	-10302	1	FALSE	intronic_other
ENSG00000119673	ACOT2	protein_coding	14	74034324	74042357	CNV_14_74019388_74024122_HipSci	CNV_14_73997883_74024022_Stitched	mCNV	mCNV	GS	74019388	74024122	5.55423e-06	0.24043	0.0529268	0.00623149	0.585394	25.5106	TRUE	TRUE	-10202	1	FALSE	intronic_other
ENSG00000119684	MLH3	protein_coding	14	75480467	75518235	ALU_14_75499581_75499582	ALU_14_75499581_75499582	ALU	ALU	MELT	75499581	75499582	9.08016e-40	0.457014	0.034629	1.93451e-41	1.0841	31.7317	TRUE	TRUE	0	1	FALSE	intronic_eGene	outside_proximal	28963
ENSG00000119684	MLH3	protein_coding	14	75480467	75518235	GATA169E06	GATA169E06	STR	STR	HipSTR	75613612	75613647	7.26271e-05	-0.187905	0.0473608	0.00133193	1.0841	31.7317	TRUE	FALSE	95377	0.991968	FALSE	intronic_other	outside_proximal	142994
ENSG00000119684	MLH3	protein_coding	14	75480467	75518235	Human_STR_434093	Human_STR_434093	STR	STR	HipSTR	75228487	75228501	1.03368e-06	-0.176517	0.0361337	1.32725e-05	1.0841	31.7317	TRUE	FALSE	-251966	0.991968	FALSE	promoter_other	inside_distal	62937
ENSG00000119684	MLH3	protein_coding	14	75480467	75518235	Human_STR_434204	Human_STR_434204	STR	STR	HipSTR	75384797	75384833	6.52756e-10	-0.288469	0.0466995	4.51056e-09	1.0841	31.7317	TRUE	FALSE	-95634	0.993976	FALSE	intronic_other	inside_distal	2374
ENSG00000119684	MLH3	protein_coding	14	75480467	75518235	Human_STR_434217	Human_STR_434217	STR	STR	HipSTR	75402675	75402685	1.06306e-15	-0.28651	0.0357274	2.39464e-15	1.0841	31.7317	TRUE	FALSE	-77782	0.991968	FALSE	intergenic	inside_distal	8310
ENSG00000119684	MLH3	protein_coding	14	75480467	75518235	Human_STR_434260	Human_STR_434260	STR	STR	HipSTR	75487569	75487595	3.3867e-37	0.530213	0.0416064	1.18723e-38	1.0841	31.7317	TRUE	FALSE	0	0.993976	FALSE	promoter_eGene	inside_distal	16951
ENSG00000119684	MLH3	protein_coding	14	75480467	75518235	Human_STR_434305	Human_STR_434305	STR	STR	HipSTR	75552891	75552930	8.8043e-24	-0.439046	0.043668	4.14644e-24	1.0841	31.7317	TRUE	FALSE	34656	0.993976	FALSE	promoter_other	outside_proximal	82273
ENSG00000119684	MLH3	protein_coding	14	75480467	75518235	Human_STR_434420	Human_STR_434420	STR	STR	HipSTR	75666562	75666578	2.93912e-38	0.441385	0.0341291	8.38878e-40	1.0841	31.7317	TRUE	FALSE	148327	0.993976	FALSE	intergenic	outside_proximal	195944
ENSG00000119685	TTLL5	protein_coding	14	76099968	76421421	Human_STR_434748	Human_STR_434748	STR	STR	HipSTR	76089309	76089339	0.00144839	0.181953	0.0571311	0.0538282	0.932928	29.9396	TRUE	FALSE	-10629	0.995984	FALSE	intronic_other	inside_proximal	43763
ENSG00000119685	TTLL5	protein_coding	14	76099968	76421421	Human_STR_434814	Human_STR_434814	STR	STR	HipSTR	76195016	76195040	8.66184e-32	0.267926	0.0228358	2.5673e-28	0.932928	29.9396	TRUE	TRUE	0	0.995984	FALSE	intronic_eGene	outside_proximal	149470
ENSG00000119685	TTLL5	protein_coding	14	76099968	76421421	Human_STR_434927	Human_STR_434927	STR	STR	HipSTR	76362573	76362584	1.89069e-05	0.154246	0.0360605	0.000958887	0.932928	29.9396	TRUE	FALSE	0	0.993976	FALSE	intronic_eGene	outside_proximal	41123
ENSG00000119685	TTLL5	protein_coding	14	76099968	76421421	Human_STR_434941	Human_STR_434941	STR	STR	HipSTR	76386468	76386491	3.70248e-11	-0.154894	0.0234138	4.53533e-09	0.932928	29.9396	TRUE	FALSE	0	0.997992	FALSE	intronic_eGene	inside_proximal	17216
ENSG00000119699	TGFB3	protein_coding	14	76424442	76449334	Human_STR_434974	Human_STR_434974	STR	STR	HipSTR	76430211	76430236	0.00223868	-0.146329	0.0478732	0.0403299	1.11149	26.6888	TRUE	TRUE	0	0.995984	FALSE	intronic_eGene	inside_proximal	57706
ENSG00000119705	SLIRP	protein_coding	14	78174414	78227447	Human_STR_436322	Human_STR_436322	STR	STR	HipSTR	78274911	78274934	0.000662796	0.108448	0.0318542	0.00505908	1.27336	26.5329	TRUE	TRUE	47464	0.995984	FALSE	intronic_other	outside_distal	49390
ENSG00000119711	ALDH6A1	protein_coding	14	74523553	74551196	Human_STR_433265	Human_STR_433265	STR	STR	HipSTR	74308516	74308542	0.000423251	-0.0801927	0.0227488	0.0403126	0.868856	56.1574	TRUE	FALSE	-215011	1	FALSE	promoter_other	outside_distal	22157
ENSG00000119711	ALDH6A1	protein_coding	14	74523553	74551196	Human_STR_433489	Human_STR_433489	STR	STR	HipSTR	74508741	74508763	7.60922e-06	-0.103133	0.0230418	0.00124074	0.868856	56.1574	TRUE	TRUE	-14790	0.995984	FALSE	intronic_other	inside_distal	21471
ENSG00000119711	ALDH6A1	protein_coding	14	74523553	74551196	Human_STR_433521	Human_STR_433521	STR	STR	HipSTR	74535082	74535098	7.40729e-05	-0.0862018	0.0217527	0.00894643	0.868856	56.1574	TRUE	FALSE	0	0.993976	FALSE	intronic_eGene	outside_proximal	47812
ENSG00000119715	ESRRB	protein_coding	14	76776957	76968178	Human_STR_435281	Human_STR_435281	STR	STR	HipSTR	76961411	76961433	6.55808e-05	0.140023	0.0350778	0.00136609	1.06858	32.7278	TRUE	TRUE	0	0.995984	FALSE	intronic_eGene	outside_proximal	339445
ENSG00000119718	EIF2B2	protein_coding	14	75469614	75476292	ALU_14_75499581_75499582	ALU_14_75499581_75499582	ALU	ALU	MELT	75499581	75499582	1.01714e-32	0.41491	0.0348294	7.11203e-33	1.05193	27.579	TRUE	TRUE	23289	1	FALSE	intronic_other	inside_distal	18245
ENSG00000119718	EIF2B2	protein_coding	14	75469614	75476292	GATA169E06	GATA169E06	STR	STR	HipSTR	75613612	75613647	7.3556e-08	-0.251023	0.0466389	1.00486e-06	1.05193	27.579	TRUE	FALSE	137320	0.991968	FALSE	intronic_other	outside_distal	94902
ENSG00000119718	EIF2B2	protein_coding	14	75469614	75476292	Human_STR_434093	Human_STR_434093	STR	STR	HipSTR	75228487	75228501	2.04125e-05	-0.152845	0.0358762	0.000373366	1.05193	27.579	TRUE	FALSE	-241113	0.991968	FALSE	promoter_other	outside_distal	159573
ENSG00000119718	EIF2B2	protein_coding	14	75469614	75476292	Human_STR_434204	Human_STR_434204	STR	STR	HipSTR	75384797	75384833	9.8605e-07	-0.22833	0.0466513	1.5414e-05	1.05193	27.579	TRUE	FALSE	-84781	0.993976	FALSE	intronic_other	outside_distal	3241
ENSG00000119718	EIF2B2	protein_coding	14	75469614	75476292	Human_STR_434217	Human_STR_434217	STR	STR	HipSTR	75402675	75402685	7.18244e-11	-0.233247	0.0357917	6.84604e-10	1.05193	27.579	TRUE	FALSE	-66929	0.991968	FALSE	intergenic	inside_distal	11342
ENSG00000119718	EIF2B2	protein_coding	14	75469614	75476292	Human_STR_434260	Human_STR_434260	STR	STR	HipSTR	75487569	75487595	2.18144e-29	0.471523	0.0418935	2.27167e-29	1.05193	27.579	TRUE	FALSE	11277	0.993976	FALSE	exonic_other	outside_proximal	30232
ENSG00000119718	EIF2B2	protein_coding	14	75469614	75476292	Human_STR_434305	Human_STR_434305	STR	STR	HipSTR	75552891	75552930	1.5238e-22	-0.423473	0.043347	3.59692e-22	1.05193	27.579	TRUE	FALSE	76599	0.993976	FALSE	promoter_other	outside_distal	34181
ENSG00000119718	EIF2B2	protein_coding	14	75469614	75476292	Human_STR_434416	Human_STR_434416	STR	STR	HipSTR	75662091	75662113	0.00170216	-0.149552	0.0476613	0.0382891	1.05193	27.579	TRUE	FALSE	185799	1	FALSE	intergenic	outside_distal	143381
ENSG00000119718	EIF2B2	protein_coding	14	75469614	75476292	Human_STR_434420	Human_STR_434420	STR	STR	HipSTR	75666562	75666578	3.25415e-32	0.404436	0.0342299	2.41701e-32	1.05193	27.579	TRUE	FALSE	190270	0.993976	FALSE	intergenic	outside_distal	147852
ENSG00000119723	COQ6	protein_coding	14	74416629	74430373	Human_STR_433265	Human_STR_433265	STR	STR	HipSTR	74308516	74308542	1.18506e-17	0.342712	0.0400627	5.10515e-18	1.13205	47.2378	TRUE	TRUE	-108087	1	FALSE	promoter_other	outside_distal	41885
ENSG00000119723	COQ6	protein_coding	14	74416629	74430373	Human_STR_433405	Human_STR_433405	STR	STR	HipSTR	74445305	74445328	1.28577e-16	0.339264	0.0409992	7.58859e-17	1.13205	47.2378	TRUE	FALSE	14932	0.993976	FALSE	intronic_other	inside_proximal	36830
ENSG00000119723	COQ6	protein_coding	14	74416629	74430373	Human_STR_433452	Human_STR_433452	STR	STR	HipSTR	74486947	74486962	6.17738e-05	0.166737	0.0416224	0.00126984	1.13205	47.2378	TRUE	FALSE	56574	0.993976	FALSE	promoter_other	overlaps_anchor	0
ENSG00000119723	COQ6	protein_coding	14	74416629	74430373	Human_STR_433489	Human_STR_433489	STR	STR	HipSTR	74508741	74508763	7.11661e-14	0.307688	0.0411035	9.67186e-14	1.13205	47.2378	TRUE	FALSE	78368	0.995984	FALSE	intronic_other	outside_distal	20676
ENSG00000119725	ZNF410	protein_coding	14	74353320	74399214	Human_STR_433345	Human_STR_433345	STR	STR	HipSTR	74375536	74375559	3.28202e-07	0.2328	0.0455892	7.89352e-06	1.01522	28.8615	TRUE	FALSE	0	0.991968	FALSE	intronic_eGene	inside_proximal	40741
ENSG00000119725	ZNF410	protein_coding	14	74353320	74399214	Human_STR_433405	Human_STR_433405	STR	STR	HipSTR	74445305	74445328	1.25835e-07	0.247161	0.0467682	2.9826e-06	1.01522	28.8615	TRUE	TRUE	46091	0.993976	FALSE	intronic_other	outside_distal	27829
ENSG00000119771	KLHL29	protein_coding	2	23608088	23931481	LINE1_2_23191016_23191017	LINE1_2_23191016_23191017	LINE1	LINE1	MELT	23191016	23191017	1.59079e-29	-0.415432	0.036819	2.80824e-25	0.8919	17.867	TRUE	TRUE	-417071	1	FALSE	intergenic
ENSG00000119772	DNMT3A	protein_coding	2	25455845	25565459	Human_STR_715658	Human_STR_715658	STR	STR	HipSTR	24956614	24956637	0.000505393	0.13733	0.0394868	0.0242191	0.82346	20.1581	TRUE	TRUE	-499208	0.997992	FALSE	intronic_other	outside_distal	237087
ENSG00000119782	FKBP1B	protein_coding	2	24272571	24286551	Human_STR_715191	Human_STR_715191	STR	STR	HipSTR	24311218	24311230	0.00109581	-0.100873	0.030898	0.0101114	1.15354	18.1908	TRUE	TRUE	24667	0.995984	FALSE	intronic_other	outside_distal	3092
ENSG00000119801	YPEL5	protein_coding	2	30369807	30383399	Human_STR_719145	Human_STR_719145	STR	STR	HipSTR	29705600	29705634	0.00537391	-0.0563562	0.0202449	0.05181	1.27065	21.0092	TRUE	FALSE	-664173	0.995984	FALSE	intronic_other	outside_proximal	963383
ENSG00000119801	YPEL5	protein_coding	2	30369807	30383399	Human_STR_719593	Human_STR_719593	STR	STR	HipSTR	30593451	30593491	0.00475524	-0.105358	0.0373191	0.0446578	1.27065	21.0092	TRUE	TRUE	210052	0.995984	FALSE	intergenic	inside_distal	75526
ENSG00000119812	FAM98A	protein_coding	2	33808725	33824449	Human_STR_721337	Human_STR_721337	STR	STR	HipSTR	33414238	33414282	0.000532785	-0.0723733	0.0208948	0.0405845	0.799456	31.5731	TRUE	TRUE	-394443	0.993976	FALSE	intronic_other
ENSG00000119844	AFTPH	protein_coding	2	64751465	64820139	CNV_2_64479808_64484429_HipSci	CNV_2_64479808_64484429_HipSci	DEL	DEL	GS	64479808	64484429	0.00104856	-0.0794231	0.0242353	0.0420864	0.93984	32.5126	TRUE	TRUE	-267036	1	FALSE	exonic_other	outside_distal	103038
ENSG00000119844	AFTPH	protein_coding	2	64751465	64820139	CNV_2_64479758_64484594_iPSCORE	CNV_2_64479808_64484429_HipSci	DEL	DEL	GS	64479758	64484594	0.00104856	-0.0794231	0.0242353	0.0420864	0.93984	32.5126	TRUE	TRUE	-266871	1	FALSE	exonic_other	outside_distal	102873
ENSG00000119862	LGALSL	protein_coding	2	64681103	64688515	CNV_2_64479808_64484429_HipSci	CNV_2_64479808_64484429_HipSci	DEL	DEL	GS	64479808	64484429	0.000165368	-0.0797972	0.0211845	0.00146295	1.12557	19.2596	TRUE	TRUE	-196674	1	FALSE	exonic_other	outside_distal	100644
ENSG00000119862	LGALSL	protein_coding	2	64681103	64688515	CNV_2_64479758_64484594_iPSCORE	CNV_2_64479808_64484429_HipSci	DEL	DEL	GS	64479758	64484594	0.000165368	-0.0797972	0.0211845	0.00146295	1.12557	19.2596	TRUE	TRUE	-196509	1	FALSE	exonic_other	outside_distal	100479
ENSG00000119862	LGALSL	protein_coding	2	64681103	64688515	DEL_2_64479740_64484442	CNV_2_64479808_64484429_HipSci	DEL	DEL	SS	64479740	64484442	0.00101081	0.06896	0.0209764	0.0111334	1.12557	19.2596	TRUE	FALSE	-196661	1	FALSE	exonic_other	outside_distal	100631
ENSG00000119899	SLC17A5	protein_coding	6	74303102	74363878	ALU_6_74295015_74295016	ALU_6_74295015_74295016	ALU	ALU	MELT	74295015	74295016	0.000145245	-0.183978	0.0484272	0.00362999	1.08542	40.36	TRUE	TRUE	-8086	1	FALSE	intergenic	inside_distal	4498
ENSG00000119899	SLC17A5	protein_coding	6	74303102	74363878	ALU_6_74341749_74341750	ALU_6_74341749_74341750	ALU	ALU	MELT	74341749	74341750	0.000370851	-0.165194	0.0464028	0.00999482	1.08542	40.36	TRUE	FALSE	0	1	FALSE	intronic_eGene	inside_proximal	51232
ENSG00000119900	OGFRL1	protein_coding	6	71998506	72018653	Human_STR_1244875	Human_STR_1244875	STR	STR	HipSTR	71898897	71898933	0.00190953	0.129321	0.0416634	0.0462548	1.0867	32.9935	TRUE	FALSE	-99573	0.997992	FALSE	intergenic
ENSG00000119900	OGFRL1	protein_coding	6	71998506	72018653	Human_STR_1244899	Human_STR_1244899	STR	STR	HipSTR	71940966	71940988	6.93741e-05	-0.121142	0.0304497	0.00129974	1.0867	32.9935	TRUE	FALSE	-57518	0.993976	FALSE	intronic_other
ENSG00000119900	OGFRL1	protein_coding	6	71998506	72018653	Human_STR_1244930	Human_STR_1244930	STR	STR	HipSTR	72035740	72035758	2.12038e-05	-0.121939	0.0286792	0.000358746	1.0867	32.9935	TRUE	TRUE	17087	0.991968	FALSE	intronic_other
ENSG00000119906	FAM178A	protein_coding	10	102672326	102724893	Human_STR_186092	Human_STR_186092	STR	STR	HipSTR	102677677	102677698	4.0486e-12	0.350904	0.0505956	4.49282e-10	0.919109	16.1611	TRUE	TRUE	0	0.995984	FALSE	intronic_eGene	inside_proximal	52228
ENSG00000119906	FAM178A	protein_coding	10	102672326	102724893	Human_STR_186111	Human_STR_186111	STR	STR	HipSTR	102696075	102696109	2.22264e-06	0.138802	0.0293323	8.46832e-05	0.919109	16.1611	TRUE	FALSE	0	0.995984	FALSE	intronic_eGene	inside_proximal	33817
ENSG00000119943	PYROXD2	protein_coding	10	100143322	100174941	Human_STR_184378	Human_STR_184378	STR	STR	HipSTR	100104298	100104313	3.92687e-06	0.221965	0.0480941	1.04829e-05	1.19186	18.1749	TRUE	TRUE	-39009	0.993976	FALSE	intergenic	outside_proximal	91291
ENSG00000119950	MXI1	protein_coding	10	111967363	112047123	Human_STR_191736	Human_STR_191736	STR	STR	HipSTR	111955408	111955418	6.6941e-09	-0.158951	0.0274127	5.02484e-09	1.20552	21.0928	TRUE	TRUE	-11945	0.991968	FALSE	intergenic	inside_proximal	29226
ENSG00000119950	MXI1	protein_coding	10	111967363	112047123	Human_STR_191777	Human_STR_191777	STR	STR	HipSTR	112023835	112023852	5.45447e-08	0.149914	0.0275789	6.30115e-08	1.20552	21.0928	TRUE	FALSE	0	0.995984	FALSE	intronic_eGene	outside_distal	504
ENSG00000119950	MXI1	protein_coding	10	111967363	112047123	Human_STR_191830	Human_STR_191830	STR	STR	HipSTR	112100021	112100053	0.000131263	0.147246	0.038505	0.000750082	1.20552	21.0928	TRUE	FALSE	52898	0.997992	FALSE	intergenic	outside_distal	34374
ENSG00000119965	C10orf88	protein_coding	10	124690419	124713919	ALU_10_124736004_124736005	ALU_10_124736004_124736005	ALU	ALU	MELT	124736004	124736005	1.97042e-06	-0.164545	0.0345943	6.45178e-07	1.47123	37.4355	TRUE	TRUE	22085	1	FALSE	intronic_other	inside_proximal	29864
ENSG00000119965	C10orf88	protein_coding	10	124690419	124713919	Human_STR_198694	Human_STR_198694	STR	STR	HipSTR	124557963	124558004	0.00168628	0.14431	0.0459505	0.0128247	1.47123	37.4355	TRUE	FALSE	-132415	1	FALSE	intronic_other	outside_distal	25736
ENSG00000119965	C10orf88	protein_coding	10	124690419	124713919	Human_STR_198734	Human_STR_198734	STR	STR	HipSTR	124683101	124683115	4.6502e-05	0.125717	0.0308693	6.74727e-05	1.47123	37.4355	TRUE	FALSE	-7304	0.993976	FALSE	intergenic	inside_proximal	11386
ENSG00000119965	C10orf88	protein_coding	10	124690419	124713919	Human_STR_198738	Human_STR_198738	STR	STR	HipSTR	124689716	124689742	1.37391e-05	-0.230176	0.0529384	1.12306e-05	1.47123	37.4355	TRUE	FALSE	-677	0.997992	FALSE	intergenic	inside_proximal	18001
ENSG00000119965	C10orf88	protein_coding	10	124690419	124713919	Human_STR_198778	Human_STR_198778	STR	STR	HipSTR	124784983	124785009	1.35471e-05	-0.176693	0.0406091	1.10005e-05	1.47123	37.4355	TRUE	FALSE	71064	0.993976	FALSE	intronic_other	outside_distal	14931
ENSG00000119965	C10orf88	protein_coding	10	124690419	124713919	Human_STR_198804	Human_STR_198804	STR	STR	HipSTR	124836466	124836510	0.000812748	-0.134457	0.0401554	0.00446581	1.47123	37.4355	TRUE	FALSE	122547	0.991968	FALSE	intergenic	outside_distal	66414
ENSG00000119977	TCTN3	protein_coding	10	97423158	97453900	ALU_10_97668538_97668539	ALU_10_97668538_97668539	ALU	ALU	MELT	97668538	97668539	9.76888e-14	0.285833	0.0383979	5.7653e-13	1.05517	26.3303	TRUE	TRUE	214638	1	FALSE	promoter_other	outside_distal	427
ENSG00000119977	TCTN3	protein_coding	10	97423158	97453900	Human_STR_182663	Human_STR_182663	STR	STR	HipSTR	97445502	97445513	8.90682e-05	0.143358	0.0365841	0.00163875	1.05517	26.3303	TRUE	FALSE	0	0.995984	FALSE	intronic_eGene	outside_proximal	143515
ENSG00000119977	TCTN3	protein_coding	10	97423158	97453900	Human_STR_182787	Human_STR_182787	STR	STR	HipSTR	97694614	97694646	1.40968e-09	0.288893	0.0477165	1.41113e-08	1.05517	26.3303	TRUE	FALSE	240714	0.997992	FALSE	intronic_other	outside_distal	15977
ENSG00000120008	WDR11	protein_coding	10	122610687	122669036	Human_STR_197587	Human_STR_197587	STR	STR	HipSTR	122629298	122629320	1.59983e-10	0.132695	0.0207481	1.99167e-07	0.790252	18.9865	TRUE	TRUE	0	0.995984	FALSE	intronic_eGene
ENSG00000120029	C10orf76	protein_coding	10	103605356	103815950	Human_STR_187109	Human_STR_187109	STR	STR	HipSTR	103863083	103863112	0.000826498	0.111117	0.033231	0.00802175	1.22991	26.3674	TRUE	FALSE	47133	0.993976	FALSE	intergenic	inside_distal	8998
ENSG00000120029	C10orf76	protein_coding	10	103605356	103815950	Human_STR_187227	Human_STR_187227	STR	STR	HipSTR	103981827	103981849	4.60284e-06	0.244159	0.053285	1.37015e-05	1.22991	26.3674	TRUE	TRUE	165877	0.993976	FALSE	intergenic	outside_distal	87421
ENSG00000120063	GNA13	protein_coding	17	63006833	63052957	Human_STR_601072	Human_STR_601072	STR	STR	HipSTR	63052715	63052732	3.09e-06	0.233158	0.049983	5.58936e-05	1.05754	31.5371	TRUE	TRUE	0	0.993976	TRUE	exonic_eGene	inside_proximal	28777
ENSG00000120071	KANSL1	protein_coding	17	44107282	44302733	CNV_17_43575129_43589953_HipSci	CNV_17_43575129_43589953_HipSci	DEL	DEL	GS	43575129	43589953	6.0017e-64	0.797881	0.0472594	1.95345e-60	0.963251	16.9127	TRUE	TRUE	-517329	1	FALSE	exonic_other	outside_distal	485979
ENSG00000120071	KANSL1	protein_coding	17	44107282	44302733	CNV_17_43573538_43589903_iPSCORE	CNV_17_43575129_43589953_HipSci	DEL	DEL	GS	43573538	43589903	6.0017e-64	0.797881	0.0472594	1.95345e-60	0.963251	16.9127	TRUE	FALSE	-517379	1	FALSE	exonic_other	outside_distal	486029
ENSG00000120071	KANSL1	protein_coding	17	44107282	44302733	CNV_17_43639268_43650442_iPSCORE	CNV_17_43639268_43650442_iPSCORE	DEL	DEL	GS	43639268	43650442	6.0017e-64	0.797881	0.0472594	1.95345e-60	0.963251	16.9127	TRUE	TRUE	-456840	1	FALSE	exonic_other	outside_distal	425490
ENSG00000120071	KANSL1	protein_coding	17	44107282	44302733	CNV_17_43650392_43655883_iPSCORE	CNV_17_43650392_43655883_iPSCORE	mCNV	mCNV	GS	43650392	43655883	4.11694e-25	0.607115	0.0586496	5.01075e-23	0.963251	16.9127	TRUE	FALSE	-451399	1	FALSE	intergenic	outside_distal	420049
ENSG00000120071	KANSL1	protein_coding	17	44107282	44302733	CNV_17_43650765_43655533_HipSci	CNV_17_43650392_43655883_iPSCORE	mCNV	mCNV	GS	43650765	43655533	4.11694e-25	0.607115	0.0586496	5.01075e-23	0.963251	16.9127	TRUE	FALSE	-451749	1	FALSE	intergenic	outside_distal	420399
ENSG00000120071	KANSL1	protein_coding	17	44107282	44302733	CNV_17_43659392_43662496_HipSci	CNV_17_43655533_43662496_Stitched	mCNV	mCNV	GS	43659392	43662496	0.00165814	0.217481	0.0691407	0.0320161	0.963251	16.9127	TRUE	FALSE	-444786	1	FALSE	promoter_other	outside_distal	413436
ENSG00000120071	KANSL1	protein_coding	17	44107282	44302733	CNV_17_43655533_43662496_Stitched	CNV_17_43655533_43662496_Stitched	mCNV	mCNV	GS	43655533	43662496	0.00271398	0.207115	0.069075	0.0510419	0.963251	16.9127	TRUE	FALSE	-444786	1	FALSE	promoter_other	outside_distal	413436
ENSG00000120071	KANSL1	protein_coding	17	44107282	44302733	CNV_17_43655183_43662225_HipSci	CNV_17_43655533_43662496_Stitched	mCNV	mCNV	GS	43655183	43662225	0.00271398	0.207115	0.069075	0.0510419	0.963251	16.9127	TRUE	FALSE	-445057	1	FALSE	promoter_other	outside_distal	413707
ENSG00000120071	KANSL1	protein_coding	17	44107282	44302733	CNV_17_43655533_43662175_iPSCORE	CNV_17_43655533_43662496_Stitched	mCNV	mCNV	GS	43655533	43662175	0.00271398	0.207115	0.069075	0.0510419	0.963251	16.9127	TRUE	FALSE	-445107	1	FALSE	promoter_other	outside_distal	413757
ENSG00000120071	KANSL1	protein_coding	17	44107282	44302733	CNV_17_43664426_43667299_iPSCORE	CNV_17_43664316_43667299_HipSci	mCNV	mCNV	GS	43664426	43667299	1.78858e-45	-1.02578	0.0724776	1.21934e-42	0.963251	16.9127	TRUE	FALSE	-439983	1	FALSE	intergenic	outside_distal	408633
ENSG00000120071	KANSL1	protein_coding	17	44107282	44302733	CNV_17_43664316_43667299_HipSci	CNV_17_43664316_43667299_HipSci	mCNV	mCNV	GS	43664316	43667299	6.98939e-45	-1.02098	0.0726322	4.53213e-42	0.963251	16.9127	TRUE	FALSE	-439983	1	FALSE	intergenic	outside_distal	408633
ENSG00000120071	KANSL1	protein_coding	17	44107282	44302733	CNV_17_43666531_43671141_HipSci	CNV_17_43666531_43671141_HipSci	mCNV	mCNV	GS	43666531	43671141	1.67378e-48	-0.722032	0.0493352	1.47442e-45	0.963251	16.9127	TRUE	FALSE	-436141	1	FALSE	intergenic	outside_distal	404791
ENSG00000120071	KANSL1	protein_coding	17	44107282	44302733	CNV_17_43666899_43668419_iPSCORE	CNV_17_43666531_43671141_HipSci	mCNV	mCNV	GS	43666899	43668419	1.33408e-46	-1.03967	0.0725297	1.00052e-43	0.963251	16.9127	TRUE	FALSE	-438863	1	FALSE	intergenic	outside_distal	407513
ENSG00000120071	KANSL1	protein_coding	17	44107282	44302733	CNV_17_43666799_43667875_iPSCORE	CNV_17_43666531_43671141_HipSci	mCNV	mCNV	GS	43666799	43667875	1.35021e-45	-1.03092	0.0727393	9.3005e-43	0.963251	16.9127	TRUE	FALSE	-439407	1	FALSE	intergenic	outside_distal	408057
ENSG00000120071	KANSL1	protein_coding	17	44107282	44302733	CNV_17_43667675_43670014_iPSCORE	CNV_17_43667675_43670014_iPSCORE	mCNV	mCNV	GS	43667675	43670014	4.66083e-46	-1.0346	0.0726175	3.33844e-43	0.963251	16.9127	TRUE	FALSE	-437268	1	FALSE	intergenic	outside_distal	405918
ENSG00000120071	KANSL1	protein_coding	17	44107282	44302733	CNV_17_43668930_43671141_iPSCORE	CNV_17_43668930_43671141_iPSCORE	mCNV	mCNV	GS	43668930	43671141	1.02282e-48	-0.71494	0.0487391	9.17454e-46	0.963251	16.9127	TRUE	FALSE	-436141	1	FALSE	intergenic	outside_distal	404791
ENSG00000120071	KANSL1	protein_coding	17	44107282	44302733	CNV_17_43671943_43676492_HipSci	CNV_17_43671813_43674451_iPSCORE	DEL	DEL	GS	43671943	43676492	6.0017e-64	0.797881	0.0472594	1.95345e-60	0.963251	16.9127	TRUE	TRUE	-430790	1	FALSE	intergenic	outside_distal	399440
ENSG00000120071	KANSL1	protein_coding	17	44107282	44302733	CNV_17_43671813_43674451_iPSCORE	CNV_17_43671813_43674451_iPSCORE	DEL	DEL	GS	43671813	43674451	6.0017e-64	0.797881	0.0472594	1.95345e-60	0.963251	16.9127	TRUE	TRUE	-432831	1	FALSE	intergenic	outside_distal	401481
ENSG00000120071	KANSL1	protein_coding	17	44107282	44302733	CNV_17_43689855_43694200_iPSCORE	CNV_17_43681820_43694200_Stitched	DUP	mCNV	GS	43689855	43694200	2.34756e-47	-0.70452	0.0487405	1.87669e-44	0.963251	16.9127	TRUE	FALSE	-413082	1	FALSE	intergenic	outside_distal	381732
ENSG00000120071	KANSL1	protein_coding	17	44107282	44302733	CNV_17_43685534_43694978_iPSCORE	CNV_17_43681820_43694200_Stitched	mCNV	mCNV	GS	43685534	43694978	4.67137e-46	-1.03351	0.0725416	3.3457e-43	0.963251	16.9127	TRUE	FALSE	-412304	1	FALSE	exonic_other	outside_distal	380954
ENSG00000120071	KANSL1	protein_coding	17	44107282	44302733	CNV_17_43681820_43694200_Stitched	CNV_17_43681820_43694200_Stitched	mCNV	mCNV	GS	43681820	43694200	5.9261e-45	-1.0224	0.0726729	3.86604e-42	0.963251	16.9127	TRUE	FALSE	-413082	1	FALSE	exonic_other	outside_distal	381732
ENSG00000120071	KANSL1	protein_coding	17	44107282	44302733	CNV_17_43682313_43689080_iPSCORE	CNV_17_43681820_43694200_Stitched	mCNV	mCNV	GS	43682313	43689080	5.9261e-45	-1.0224	0.0726729	3.86604e-42	0.963251	16.9127	TRUE	FALSE	-418202	1	FALSE	exonic_other	outside_distal	386852
ENSG00000120071	KANSL1	protein_coding	17	44107282	44302733	CNV_17_43681820_43692452_HipSci	CNV_17_43681820_43694200_Stitched	mCNV	mCNV	GS	43681820	43692452	5.9261e-45	-1.0224	0.0726729	3.86604e-42	0.963251	16.9127	TRUE	FALSE	-414830	1	FALSE	exonic_other	outside_distal	383480
ENSG00000120071	KANSL1	protein_coding	17	44107282	44302733	CNV_17_44164790_44207083_iPSCORE	CNV_17_44164790_44207083_iPSCORE	DUP	DUP	GS	44164790	44207083	3.41401e-20	0.468544	0.0509006	2.74053e-18	0.963251	16.9127	TRUE	FALSE	0	1	TRUE	exonic_eGene	inside_proximal	86687
ENSG00000120071	KANSL1	protein_coding	17	44107282	44302733	CNV_17_44164740_44207558_HipSci	CNV_17_44164790_44207083_iPSCORE	DUP	DUP	GS	44164740	44207558	3.41401e-20	0.468544	0.0509006	2.74053e-18	0.963251	16.9127	TRUE	FALSE	0	1	TRUE	exonic_eGene	inside_proximal	86637
ENSG00000120071	KANSL1	protein_coding	17	44107282	44302733	CNV_17_44212884_44282792_iPSCORE	CNV_17_44212884_44282792_iPSCORE	mCNV	mCNV	GS	44212884	44282792	0.000121862	-0.233603	0.060797	0.00262108	0.963251	16.9127	TRUE	FALSE	0	1	TRUE	exonic_eGene	inside_proximal	134781
ENSG00000120071	KANSL1	protein_coding	17	44107282	44302733	CNV_17_44219685_44273255_HipSci	CNV_17_44212884_44282792_iPSCORE	mCNV	mCNV	GS	44219685	44273255	0.000121862	-0.233603	0.060797	0.00262108	0.963251	16.9127	TRUE	FALSE	0	1	TRUE	exonic_eGene	inside_proximal	141582
ENSG00000120071	KANSL1	protein_coding	17	44107282	44302733	CNV_17_44282542_44285276_iPSCORE	CNV_17_44282842_44286476_HipSci	mCNV	mCNV	GS	44282542	44285276	3.8035e-16	-0.469284	0.0576186	2.16787e-14	0.963251	16.9127	TRUE	FALSE	0	1	FALSE	intronic_eGene	outside_proximal	204439
ENSG00000120071	KANSL1	protein_coding	17	44107282	44302733	CNV_17_44282842_44286476_HipSci	CNV_17_44282842_44286476_HipSci	mCNV	mCNV	GS	44282842	44286476	5.49877e-16	-0.450447	0.0556111	3.09194e-14	0.963251	16.9127	TRUE	FALSE	0	1	FALSE	intronic_eGene	outside_proximal	204739
ENSG00000120071	KANSL1	protein_coding	17	44107282	44302733	CNV_17_44282342_44285776_iPSCORE	CNV_17_44282842_44286476_HipSci	mCNV	mCNV	GS	44282342	44285776	7.67826e-16	-0.448174	0.0556101	4.26481e-14	0.963251	16.9127	TRUE	FALSE	0	1	FALSE	intronic_eGene	outside_proximal	204239
ENSG00000120071	KANSL1	protein_coding	17	44107282	44302733	CNV_17_44296666_44302466_iPSCORE	CNV_17_44286776_44306751_Stitched	mCNV	mCNV	GS	44296666	44302466	6.88276e-06	-0.272429	0.0605763	0.000164676	0.963251	16.9127	TRUE	FALSE	0	1	TRUE	exonic_eGene	outside_proximal	218563
ENSG00000120071	KANSL1	protein_coding	17	44107282	44302733	CNV_17_44302948_44306484_iPSCORE	CNV_17_44286776_44306751_Stitched	mCNV	mCNV	GS	44302948	44306484	1.64092e-05	-0.262112	0.0608308	0.000380239	0.963251	16.9127	TRUE	FALSE	215	1	FALSE	promoter_eGene	outside_proximal	224845
ENSG00000120071	KANSL1	protein_coding	17	44107282	44302733	CNV_17_44297090_44302623_iPSCORE	CNV_17_44286776_44306751_Stitched	mCNV	mCNV	GS	44297090	44302623	2.63436e-05	-0.255652	0.0608264	0.000599868	0.963251	16.9127	TRUE	FALSE	0	1	TRUE	exonic_eGene	outside_proximal	218987
ENSG00000120071	KANSL1	protein_coding	17	44107282	44302733	CNV_17_44303048_44306751_HipSci	CNV_17_44286776_44306751_Stitched	mCNV	mCNV	GS	44303048	44306751	3.98323e-05	-0.250198	0.0608984	0.000893246	0.963251	16.9127	TRUE	FALSE	315	1	FALSE	promoter_eGene	outside_proximal	224945
ENSG00000120071	KANSL1	protein_coding	17	44107282	44302733	CNV_17_44299234_44305212_iPSCORE	CNV_17_44286776_44306751_Stitched	mCNV	mCNV	GS	44299234	44305212	4.26948e-05	-0.248845	0.0608068	0.000954979	0.963251	16.9127	TRUE	FALSE	0	1	TRUE	exonic_eGene	outside_proximal	221131
ENSG00000120071	KANSL1	protein_coding	17	44107282	44302733	CNV_17_44297490_44303628_HipSci	CNV_17_44286776_44306751_Stitched	mCNV	mCNV	GS	44297490	44303628	4.65837e-05	-0.248418	0.0610043	0.0010386	0.963251	16.9127	TRUE	FALSE	0	1	TRUE	exonic_eGene	outside_proximal	219387
ENSG00000120071	KANSL1	protein_coding	17	44107282	44302733	CNV_17_44299457_44306484_iPSCORE	CNV_17_44286776_44306751_Stitched	mCNV	mCNV	GS	44299457	44306484	5.43294e-05	-0.24546	0.060815	0.00120439	0.963251	16.9127	TRUE	FALSE	0	1	TRUE	exonic_eGene	outside_proximal	221354
ENSG00000120071	KANSL1	protein_coding	17	44107282	44302733	CNV_17_44286776_44302807_iPSCORE	CNV_17_44286776_44306751_Stitched	mCNV	mCNV	GS	44286776	44302807	0.000121862	-0.233603	0.060797	0.00262108	0.963251	16.9127	TRUE	FALSE	0	1	TRUE	exonic_eGene	outside_proximal	208673
ENSG00000120071	KANSL1	protein_coding	17	44107282	44302733	CNV_17_44286776_44306751_Stitched	CNV_17_44286776_44306751_Stitched	mCNV	mCNV	GS	44286776	44306751	0.000121862	-0.233603	0.060797	0.00262108	0.963251	16.9127	TRUE	FALSE	0	1	TRUE	exonic_eGene	outside_proximal	208673
ENSG00000120071	KANSL1	protein_coding	17	44107282	44302733	CNV_17_44286626_44296940_HipSci	CNV_17_44286776_44306751_Stitched	mCNV	mCNV	GS	44286626	44296940	0.000121862	-0.233603	0.060797	0.00262108	0.963251	16.9127	TRUE	FALSE	0	1	FALSE	intronic_eGene	outside_proximal	208523
ENSG00000120071	KANSL1	protein_coding	17	44107282	44302733	CNV_17_44304886_44311190_iPSCORE	CNV_17_44304886_44311190_iPSCORE	DUP	DUP	GS	44304886	44311190	2.96452e-20	0.467836	0.0507401	2.39209e-18	0.963251	16.9127	TRUE	FALSE	2153	1	FALSE	intergenic	outside_proximal	226783
ENSG00000120071	KANSL1	protein_coding	17	44107282	44302733	CNV_17_44305112_44310890_HipSci	CNV_17_44304886_44311190_iPSCORE	DUP	DUP	GS	44305112	44310890	2.37062e-19	0.46634	0.0518465	1.77216e-17	0.963251	16.9127	TRUE	FALSE	2379	1	FALSE	intergenic	outside_proximal	227009
ENSG00000120071	KANSL1	protein_coding	17	44107282	44302733	CNV_17_44315619_44324151_HipSci	CNV_17_44311190_44324151_Stitched	mCNV	mCNV	GS	44315619	44324151	8.36418e-05	-0.238138	0.0605376	0.00182461	0.963251	16.9127	TRUE	FALSE	12886	1	FALSE	exonic_other	outside_proximal	237516
ENSG00000120071	KANSL1	protein_coding	17	44107282	44302733	CNV_17_44312446_44318589_iPSCORE	CNV_17_44311190_44324151_Stitched	mCNV	mCNV	GS	44312446	44318589	0.000111536	-0.233926	0.0605396	0.00240699	0.963251	16.9127	TRUE	FALSE	9713	1	FALSE	intergenic	outside_proximal	234343
ENSG00000120071	KANSL1	protein_coding	17	44107282	44302733	CNV_17_44315719_44321938_iPSCORE	CNV_17_44311190_44324151_Stitched	mCNV	mCNV	GS	44315719	44321938	0.000122007	-0.232394	0.060487	0.00262407	0.963251	16.9127	TRUE	FALSE	12986	1	FALSE	exonic_other	outside_proximal	237616
ENSG00000120071	KANSL1	protein_coding	17	44107282	44302733	CNV_17_44314782_44318389_HipSci	CNV_17_44311190_44324151_Stitched	mCNV	mCNV	GS	44314782	44318389	0.000148068	-0.229525	0.0604923	0.00316136	0.963251	16.9127	TRUE	FALSE	12049	1	FALSE	intergenic	outside_proximal	236679
ENSG00000120071	KANSL1	protein_coding	17	44107282	44302733	CNV_17_44311190_44324151_Stitched	CNV_17_44311190_44324151_Stitched	mCNV	mCNV	GS	44311190	44324151	0.00016158	-0.228198	0.0604889	0.00343843	0.963251	16.9127	TRUE	FALSE	8457	1	FALSE	exonic_other	outside_proximal	233087
ENSG00000120071	KANSL1	protein_coding	17	44107282	44302733	CNV_17_44311190_44314032_HipSci	CNV_17_44311190_44324151_Stitched	mCNV	mCNV	GS	44311190	44314032	0.00139407	-0.193722	0.0606161	0.0271452	0.963251	16.9127	TRUE	FALSE	8457	1	FALSE	intergenic	outside_proximal	233087
ENSG00000120071	KANSL1	protein_coding	17	44107282	44302733	CNV_17_44311190_44314132_iPSCORE	CNV_17_44311190_44324151_Stitched	mCNV	mCNV	GS	44311190	44314132	0.00170554	-0.190625	0.0607624	0.0328851	0.963251	16.9127	TRUE	FALSE	8457	1	FALSE	intergenic	outside_proximal	233087
ENSG00000120071	KANSL1	protein_coding	17	44107282	44302733	CNV_17_44317041_44319232_iPSCORE	CNV_17_44316941_44319232_HipSci	mCNV	mCNV	GS	44317041	44319232	7.33774e-19	-0.495243	0.0558357	5.26225e-17	0.963251	16.9127	TRUE	FALSE	14308	1	FALSE	promoter_other	outside_proximal	238938
ENSG00000120071	KANSL1	protein_coding	17	44107282	44302733	CNV_17_44316941_44319232_HipSci	CNV_17_44316941_44319232_HipSci	mCNV	mCNV	GS	44316941	44319232	8.57641e-19	-0.493986	0.0558034	6.1154e-17	0.963251	16.9127	TRUE	FALSE	14208	1	FALSE	promoter_other	outside_proximal	238838
ENSG00000120071	KANSL1	protein_coding	17	44107282	44302733	CNV_17_44323452_44328021_iPSCORE	CNV_17_44323452_44328021_iPSCORE	mCNV	mCNV	GS	44323452	44328021	4.75476e-25	-0.574093	0.0555335	5.75648e-23	0.963251	16.9127	TRUE	FALSE	20719	1	FALSE	intergenic	outside_proximal	245349
ENSG00000120071	KANSL1	protein_coding	17	44107282	44302733	CNV_17_44323452_44328021_HipSci	CNV_17_44323452_44328021_iPSCORE	mCNV	mCNV	GS	44323452	44328021	4.75476e-25	-0.574093	0.0555335	5.75648e-23	0.963251	16.9127	TRUE	FALSE	20719	1	FALSE	intergenic	outside_proximal	245349
ENSG00000120071	KANSL1	protein_coding	17	44107282	44302733	CNV_17_44327352_44330144_iPSCORE	CNV_17_44327352_44330144_iPSCORE	mCNV	mCNV	GS	44327352	44330144	0.000100469	-0.235754	0.0606135	0.00217669	0.963251	16.9127	TRUE	FALSE	24619	1	FALSE	intergenic	outside_proximal	249249
ENSG00000120071	KANSL1	protein_coding	17	44107282	44302733	CNV_17_44327458_44329765_HipSci	CNV_17_44327352_44330144_iPSCORE	mCNV	mCNV	GS	44327458	44329765	0.000106634	-0.235109	0.0606735	0.0023051	0.963251	16.9127	TRUE	FALSE	24725	1	FALSE	intergenic	outside_proximal	249355
ENSG00000120071	KANSL1	protein_coding	17	44107282	44302733	CNV_17_44328638_44332331_iPSCORE	CNV_17_44328638_44335887_Stitched	DUP	DUP	GS	44328638	44332331	3.41401e-20	0.468544	0.0509006	2.74053e-18	0.963251	16.9127	TRUE	FALSE	25905	1	FALSE	intergenic	outside_proximal	250535
ENSG00000120071	KANSL1	protein_coding	17	44107282	44302733	CNV_17_44328321_44332331_HipSci	CNV_17_44328638_44335887_Stitched	DUP	DUP	GS	44328321	44332331	1.23166e-19	0.461513	0.0509044	9.43151e-18	0.963251	16.9127	TRUE	FALSE	25588	1	FALSE	intergenic	outside_proximal	250218
ENSG00000120071	KANSL1	protein_coding	17	44107282	44302733	CNV_17_44328638_44335887_Stitched	CNV_17_44328638_44335887_Stitched	DUP	DUP	GS	44328638	44335887	2.34185e-19	0.457168	0.0508193	1.75144e-17	0.963251	16.9127	TRUE	FALSE	25905	1	FALSE	intergenic	outside_proximal	250535
ENSG00000120071	KANSL1	protein_coding	17	44107282	44302733	CNV_17_44332594_44335887_iPSCORE	CNV_17_44328638_44335887_Stitched	mCNV	DUP	GS	44332594	44335887	1.96921e-18	0.688738	0.0786317	1.3619e-16	0.963251	16.9127	TRUE	FALSE	29861	1	FALSE	intergenic	outside_proximal	254491
ENSG00000120071	KANSL1	protein_coding	17	44107282	44302733	CNV_17_44332594_44335887_HipSci	CNV_17_44328638_44335887_Stitched	mCNV	DUP	GS	44332594	44335887	3.16883e-18	0.687143	0.0789344	2.15358e-16	0.963251	16.9127	TRUE	FALSE	29861	1	FALSE	intergenic	outside_proximal	254491
ENSG00000120071	KANSL1	protein_coding	17	44107282	44302733	CNV_17_44333850_44337441_HipSci	CNV_17_44333850_44337441_HipSci	mCNV	mCNV	GS	44333850	44337441	6.56085e-05	-0.241484	0.060497	0.00144426	0.963251	16.9127	TRUE	FALSE	31117	1	FALSE	exonic_other	outside_proximal	255747
ENSG00000120071	KANSL1	protein_coding	17	44107282	44302733	CNV_17_44334050_44337441_iPSCORE	CNV_17_44333850_44337441_HipSci	mCNV	mCNV	GS	44334050	44337441	6.56085e-05	-0.241484	0.060497	0.00144426	0.963251	16.9127	TRUE	FALSE	31317	1	FALSE	exonic_other	outside_proximal	255947
ENSG00000120071	KANSL1	protein_coding	17	44107282	44302733	CNV_17_44337541_44353080_HipSci	CNV_17_44337541_44353080_HipSci	mCNV	mCNV	GS	44337541	44353080	4.2396e-21	-0.528211	0.0560347	3.67441e-19	0.963251	16.9127	TRUE	FALSE	34808	1	FALSE	exonic_other	outside_proximal	259438
ENSG00000120071	KANSL1	protein_coding	17	44107282	44302733	CNV_17_44342302_44353306_iPSCORE	CNV_17_44337541_44353080_HipSci	mCNV	mCNV	GS	44342302	44353306	4.2396e-21	-0.528211	0.0560347	3.67441e-19	0.963251	16.9127	TRUE	FALSE	39569	1	FALSE	exonic_other	outside_proximal	264199
ENSG00000120071	KANSL1	protein_coding	17	44107282	44302733	CNV_17_44355106_44360623_iPSCORE	CNV_17_44354906_44360339_HipSci	mCNV	mCNV	GS	44355106	44360623	1.09024e-06	-0.296238	0.0607716	2.79137e-05	0.963251	16.9127	TRUE	FALSE	52373	1	FALSE	intronic_other	outside_proximal	277003
ENSG00000120071	KANSL1	protein_coding	17	44107282	44302733	CNV_17_44354906_44360339_HipSci	CNV_17_44354906_44360339_HipSci	mCNV	mCNV	GS	44354906	44360339	1.09024e-06	-0.296238	0.0607716	2.79137e-05	0.963251	16.9127	TRUE	FALSE	52173	1	FALSE	intronic_other	outside_proximal	276803
ENSG00000120071	KANSL1	protein_coding	17	44107282	44302733	CNV_17_44358527_44363032_iPSCORE	CNV_17_44358527_44363032_iPSCORE	mCNV	mCNV	GS	44358527	44363032	5.256e-21	-0.527338	0.0560763	4.51948e-19	0.963251	16.9127	TRUE	FALSE	55794	1	FALSE	intronic_other	outside_proximal	280424
ENSG00000120071	KANSL1	protein_coding	17	44107282	44302733	CNV_17_44358685_44363184_HipSci	CNV_17_44358527_44363032_iPSCORE	mCNV	mCNV	GS	44358685	44363184	5.256e-21	-0.527338	0.0560763	4.51948e-19	0.963251	16.9127	TRUE	FALSE	55952	1	FALSE	intronic_other	outside_proximal	280582
ENSG00000120071	KANSL1	protein_coding	17	44107282	44302733	CNV_17_44360573_44364637_HipSci	CNV_17_44360573_44364637_HipSci	mCNV	mCNV	GS	44360573	44364637	1.40013e-24	-0.569419	0.0556414	1.62914e-22	0.963251	16.9127	TRUE	FALSE	57840	1	FALSE	intronic_other	outside_proximal	282470
ENSG00000120071	KANSL1	protein_coding	17	44107282	44302733	CNV_17_44362371_44364637_iPSCORE	CNV_17_44360573_44364637_HipSci	mCNV	mCNV	GS	44362371	44364637	1.44421e-24	-0.733478	0.0716935	1.67852e-22	0.963251	16.9127	TRUE	FALSE	59638	1	FALSE	intronic_other	outside_proximal	284268
ENSG00000120071	KANSL1	protein_coding	17	44107282	44302733	CNV_17_44360623_44364637_iPSCORE	CNV_17_44360573_44364637_HipSci	mCNV	mCNV	GS	44360623	44364637	1.66417e-24	-0.569269	0.0557178	1.92412e-22	0.963251	16.9127	TRUE	FALSE	57890	1	FALSE	intronic_other	outside_proximal	282520
ENSG00000120071	KANSL1	protein_coding	17	44107282	44302733	CNV_17_44362371_44365001_iPSCORE	CNV_17_44360573_44364637_HipSci	mCNV	mCNV	GS	44362371	44365001	2.07977e-24	-0.714707	0.0701013	2.38502e-22	0.963251	16.9127	TRUE	FALSE	59638	1	FALSE	intronic_other	outside_proximal	284268
ENSG00000120071	KANSL1	protein_coding	17	44107282	44302733	CNV_17_44363032_44368190_HipSci	CNV_17_44363032_44368190_HipSci	mCNV	mCNV	GS	44363032	44368190	4.2396e-21	-0.528211	0.0560347	3.67441e-19	0.963251	16.9127	TRUE	FALSE	60299	1	FALSE	promoter_other	outside_proximal	284929
ENSG00000120071	KANSL1	protein_coding	17	44107282	44302733	CNV_17_44364237_44367840_iPSCORE	CNV_17_44363032_44368190_HipSci	mCNV	mCNV	GS	44364237	44367840	6.54451e-21	-0.52531	0.0559981	5.58226e-19	0.963251	16.9127	TRUE	FALSE	61504	1	FALSE	intronic_other	outside_proximal	286134
ENSG00000120071	KANSL1	protein_coding	17	44107282	44302733	CNV_17_44365538_44367940_HipSci	CNV_17_44363032_44368190_HipSci	mCNV	mCNV	GS	44365538	44367940	6.8816e-20	-0.512508	0.0561376	5.38359e-18	0.963251	16.9127	TRUE	FALSE	62805	1	FALSE	intronic_other	outside_proximal	287435
ENSG00000120071	KANSL1	protein_coding	17	44107282	44302733	CNV_17_44566785_44570286_HipSci	CNV_17_44566885_44570071_iPSCORE	mCNV	mCNV	GS	44566785	44570286	0.000529302	-0.236151	0.0681439	0.0107521	0.963251	16.9127	TRUE	FALSE	264052	1	FALSE	intergenic	outside_proximal	488682
ENSG00000120071	KANSL1	protein_coding	17	44107282	44302733	CNV_17_44566885_44570071_iPSCORE	CNV_17_44566885_44570071_iPSCORE	mCNV	mCNV	GS	44566885	44570071	0.000835089	-0.232074	0.0694646	0.0166422	0.963251	16.9127	TRUE	FALSE	264152	1	FALSE	intergenic	outside_proximal	488782
ENSG00000120071	KANSL1	protein_coding	17	44107282	44302733	CNV_17_44570951_44580745_HipSci	CNV_17_44574850_44580413_iPSCORE	mCNV	mCNV	GS	44570951	44580745	2.39125e-20	-0.596449	0.0645281	1.94481e-18	0.963251	16.9127	TRUE	FALSE	268218	1	FALSE	promoter_other	outside_proximal	492848
ENSG00000120071	KANSL1	protein_coding	17	44107282	44302733	CNV_17_44574850_44580622_HipSci	CNV_17_44574850_44580413_iPSCORE	mCNV	mCNV	GS	44574850	44580622	4.53301e-20	-0.592052	0.0645318	3.60107e-18	0.963251	16.9127	TRUE	FALSE	272117	1	FALSE	promoter_other	outside_proximal	496747
ENSG00000120071	KANSL1	protein_coding	17	44107282	44302733	CNV_17_44574850_44580413_iPSCORE	CNV_17_44574850_44580413_iPSCORE	mCNV	mCNV	GS	44574850	44580413	4.53301e-20	-0.592052	0.0645318	3.60107e-18	0.963251	16.9127	TRUE	FALSE	272117	1	FALSE	promoter_other	outside_proximal	496747
ENSG00000120071	KANSL1	protein_coding	17	44107282	44302733	DEL_17_44086725_44086961	DEL_17_44086725_44086961	DEL	DEL	SS	44086725	44086961	3.12155e-52	-0.732048	0.0481352	3.77001e-49	0.963251	16.9127	TRUE	FALSE	-20321	1	FALSE	intronic_other	inside_distal	8622
ENSG00000120071	KANSL1	protein_coding	17	44107282	44302733	DUP_17_44282777_44286377	DUP_17_44212772_44369547	DUP	DUP	SS	44282777	44286377	1.52213e-39	-0.655818	0.0498402	6.28271e-37	0.963251	16.9127	TRUE	FALSE	0	1	FALSE	intronic_eGene	outside_proximal	204674
ENSG00000120071	KANSL1	protein_coding	17	44107282	44302733	DUP_17_44212772_44369547	DUP_17_44212772_44369547	DUP	DUP	SS	44212772	44369547	4.97746e-31	-0.603515	0.0520998	9.99542e-29	0.963251	16.9127	TRUE	FALSE	0	1	TRUE	exonic_eGene	inside_proximal	134669
ENSG00000120071	KANSL1	protein_coding	17	44107282	44302733	CNV_17_44213046_44368377_Original	DUP_17_44212772_44369547	mCNV	DUP	GS_LCNV	44213046	44368377	5.38556e-14	-0.479588	0.0637562	2.55876e-12	0.963251	16.9127	TRUE	FALSE	0	1	TRUE	exonic_eGene	inside_proximal	134943
ENSG00000120071	KANSL1	protein_coding	17	44107282	44302733	CNV_17_44162865_44368377_Original	DUP_17_44212772_44369547	mCNV	DUP	GS_LCNV	44162865	44368377	1.39314e-06	0.407219	0.0843805	3.5349e-05	0.963251	16.9127	TRUE	FALSE	0	1	TRUE	exonic_eGene	inside_proximal	84762
ENSG00000120071	KANSL1	protein_coding	17	44107282	44302733	Human_STR_586363	Human_STR_586363	STR	STR	HipSTR	43147624	43147639	0.00193005	-0.161379	0.0520444	0.0369806	0.963251	16.9127	TRUE	FALSE	-959643	0.993976	FALSE	promoter_other	outside_distal	928293
ENSG00000120071	KANSL1	protein_coding	17	44107282	44302733	Human_STR_586874	Human_STR_586874	STR	STR	HipSTR	43746611	43746636	1.61081e-63	-0.798158	0.0474399	5.05611e-60	0.963251	16.9127	TRUE	FALSE	-360646	0.993976	FALSE	intronic_other	outside_distal	329296
ENSG00000120071	KANSL1	protein_coding	17	44107282	44302733	Human_STR_586904	Human_STR_586904	STR	STR	HipSTR	43809555	43809575	3.83641e-63	1.16547	0.0694845	1.1664e-59	0.963251	16.9127	TRUE	FALSE	-297707	0.991968	FALSE	intronic_other	outside_distal	266357
ENSG00000120071	KANSL1	protein_coding	17	44107282	44302733	Human_STR_586911	Human_STR_586911	STR	STR	HipSTR	43819414	43819433	0.000251381	0.186248	0.0508757	0.00525955	0.963251	16.9127	TRUE	FALSE	-287849	0.991968	FALSE	intronic_other	outside_distal	256499
ENSG00000120071	KANSL1	protein_coding	17	44107282	44302733	Human_STR_586926	Human_STR_586926	STR	STR	HipSTR	43847570	43847604	1.63593e-41	0.918076	0.0680224	7.97645e-39	0.963251	16.9127	TRUE	FALSE	-259678	0.993976	FALSE	intronic_other	outside_distal	228328
ENSG00000120071	KANSL1	protein_coding	17	44107282	44302733	Human_STR_586927	Human_STR_586927	STR	STR	HipSTR	43849848	43849881	5.09279e-05	0.227506	0.056156	0.0011317	0.963251	16.9127	TRUE	FALSE	-257401	0.991968	FALSE	intronic_other	outside_distal	226051
ENSG00000120071	KANSL1	protein_coding	17	44107282	44302733	Human_STR_587068	Human_STR_587068	STR	STR	HipSTR	44066253	44066279	5.46791e-50	0.946735	0.063684	5.46196e-47	0.963251	16.9127	TRUE	FALSE	-41003	0.991968	FALSE	intronic_other	outside_distal	9653
ENSG00000120071	KANSL1	protein_coding	17	44107282	44302733	Human_STR_587135	Human_STR_587135	STR	STR	HipSTR	44155300	44155314	2.03514e-63	0.797717	0.0474528	6.33338e-60	0.963251	16.9127	TRUE	FALSE	0	0.997992	FALSE	intronic_eGene	outside_proximal	77197
ENSG00000120071	KANSL1	protein_coding	17	44107282	44302733	Human_STR_587140	Human_STR_587140	STR	STR	HipSTR	44161748	44161771	5.04688e-61	-0.787805	0.0478016	1.28254e-57	0.963251	16.9127	TRUE	FALSE	0	0.995984	FALSE	intronic_eGene	outside_proximal	83645
ENSG00000120071	KANSL1	protein_coding	17	44107282	44302733	SVA_17_43660611_43660612	SVA_17_43660611_43660612	SVA	SVA	MELT	43660611	43660612	1.04581e-42	-1.03688	0.0756963	5.64141e-40	0.963251	16.9127	TRUE	FALSE	-446670	1	FALSE	intergenic	outside_distal	415320
ENSG00000120071	KANSL1	protein_coding	17	44107282	44302733	rMEI_17_44176407_44176717	rMEI_17_44176407_44176717	rMEI	rMEI	SS	44176407	44176717	8.83151e-60	-0.785982	0.0481997	2.02024e-56	0.963251	16.9127	TRUE	FALSE	0	1	FALSE	intronic_eGene	outside_proximal	98304
ENSG00000120071	KANSL1	protein_coding	17	44107282	44302733	rMEI_17_44223917_44224221	rMEI_17_44223917_44224221	rMEI	rMEI	SS	44223917	44224221	8.74179e-54	-0.753915	0.0488271	1.20403e-50	0.963251	16.9127	TRUE	FALSE	0	1	FALSE	intronic_eGene	inside_proximal	145814
ENSG00000120071	KANSL1	protein_coding	17	44107282	44302733	rMEI_17_44314883_44315591	rMEI_17_44314883_44315591	rMEI	rMEI	SS	44314883	44315591	2.65269e-63	-0.771413	0.045931	8.17519e-60	0.963251	16.9127	TRUE	FALSE	12150	1	FALSE	intergenic	outside_proximal	236780
ENSG00000120088	CRHR1	protein_coding	17	43699267	43913194	CNV_17_43573538_43589903_iPSCORE	CNV_17_43575129_43589953_HipSci	DEL	DEL	GS	43573538	43589903	3.74224e-08	0.22183	0.0403137	3.47738e-07	1.04884	18.9307	TRUE	FALSE	-109364	1	FALSE	exonic_other	inside_distal	68763
ENSG00000120088	CRHR1	protein_coding	17	43699267	43913194	CNV_17_43575129_43589953_HipSci	CNV_17_43575129_43589953_HipSci	DEL	DEL	GS	43575129	43589953	3.74224e-08	0.22183	0.0403137	3.47738e-07	1.04884	18.9307	TRUE	FALSE	-109314	1	FALSE	exonic_other	inside_distal	70354
ENSG00000120088	CRHR1	protein_coding	17	43699267	43913194	CNV_17_43639268_43650442_iPSCORE	CNV_17_43639268_43650442_iPSCORE	DEL	DEL	GS	43639268	43650442	3.74224e-08	0.22183	0.0403137	3.47738e-07	1.04884	18.9307	TRUE	FALSE	-48825	1	FALSE	exonic_other	inside_distal	134493
ENSG00000120088	CRHR1	protein_coding	17	43699267	43913194	CNV_17_43655533_43662496_Stitched	CNV_17_43655533_43662496_Stitched	mCNV	mCNV	GS	43655533	43662496	0.00175142	-0.167415	0.0534967	0.0270784	1.04884	18.9307	TRUE	FALSE	-36771	1	FALSE	promoter_other	inside_distal	150758
ENSG00000120088	CRHR1	protein_coding	17	43699267	43913194	CNV_17_43655183_43662225_HipSci	CNV_17_43655533_43662496_Stitched	mCNV	mCNV	GS	43655183	43662225	0.00175142	-0.167415	0.0534967	0.0270784	1.04884	18.9307	TRUE	FALSE	-37042	1	FALSE	promoter_other	inside_distal	150408
ENSG00000120088	CRHR1	protein_coding	17	43699267	43913194	CNV_17_43655533_43662175_iPSCORE	CNV_17_43655533_43662496_Stitched	mCNV	mCNV	GS	43655533	43662175	0.00175142	-0.167415	0.0534967	0.0270784	1.04884	18.9307	TRUE	FALSE	-37092	1	FALSE	promoter_other	inside_distal	150758
ENSG00000120088	CRHR1	protein_coding	17	43699267	43913194	CNV_17_43664316_43667299_HipSci	CNV_17_43664316_43667299_HipSci	mCNV	mCNV	GS	43664316	43667299	2.21617e-07	-0.310584	0.0599557	2.2462e-06	1.04884	18.9307	TRUE	FALSE	-31968	1	FALSE	intergenic	inside_distal	159541
ENSG00000120088	CRHR1	protein_coding	17	43699267	43913194	CNV_17_43664426_43667299_iPSCORE	CNV_17_43664316_43667299_HipSci	mCNV	mCNV	GS	43664426	43667299	3.07045e-07	-0.30658	0.0598897	3.162e-06	1.04884	18.9307	TRUE	FALSE	-31968	1	FALSE	intergenic	inside_distal	159651
ENSG00000120088	CRHR1	protein_coding	17	43699267	43913194	CNV_17_43666899_43668419_iPSCORE	CNV_17_43666531_43671141_HipSci	mCNV	mCNV	GS	43666899	43668419	2.12152e-07	-0.311174	0.0599754	2.14569e-06	1.04884	18.9307	TRUE	FALSE	-30848	1	FALSE	intergenic	inside_distal	162124
ENSG00000120088	CRHR1	protein_coding	17	43699267	43913194	CNV_17_43666531_43671141_HipSci	CNV_17_43666531_43671141_HipSci	mCNV	mCNV	GS	43666531	43671141	2.44497e-07	-0.211183	0.0409121	2.49002e-06	1.04884	18.9307	TRUE	FALSE	-28126	1	FALSE	intergenic	inside_distal	161756
ENSG00000120088	CRHR1	protein_coding	17	43699267	43913194	CNV_17_43666799_43667875_iPSCORE	CNV_17_43666531_43671141_HipSci	mCNV	mCNV	GS	43666799	43667875	2.9259e-07	-0.308864	0.0602291	3.00606e-06	1.04884	18.9307	TRUE	FALSE	-31392	1	FALSE	intergenic	inside_distal	162024
ENSG00000120088	CRHR1	protein_coding	17	43699267	43913194	CNV_17_43667675_43670014_iPSCORE	CNV_17_43667675_43670014_iPSCORE	mCNV	mCNV	GS	43667675	43670014	3.26725e-07	-0.306125	0.0599383	3.37489e-06	1.04884	18.9307	TRUE	FALSE	-29253	1	FALSE	intergenic	inside_distal	162900
ENSG00000120088	CRHR1	protein_coding	17	43699267	43913194	CNV_17_43668930_43671141_iPSCORE	CNV_17_43668930_43671141_iPSCORE	mCNV	mCNV	GS	43668930	43671141	2.60008e-07	-0.208153	0.0404153	2.65596e-06	1.04884	18.9307	TRUE	FALSE	-28126	1	FALSE	intergenic	inside_distal	164155
ENSG00000120088	CRHR1	protein_coding	17	43699267	43913194	CNV_17_43671943_43676492_HipSci	CNV_17_43671813_43674451_iPSCORE	DEL	DEL	GS	43671943	43676492	3.74224e-08	0.22183	0.0403137	3.47738e-07	1.04884	18.9307	TRUE	FALSE	-22775	1	FALSE	intergenic	inside_distal	167168
ENSG00000120088	CRHR1	protein_coding	17	43699267	43913194	CNV_17_43671813_43674451_iPSCORE	CNV_17_43671813_43674451_iPSCORE	DEL	DEL	GS	43671813	43674451	3.74224e-08	0.22183	0.0403137	3.47738e-07	1.04884	18.9307	TRUE	FALSE	-24816	1	FALSE	intergenic	inside_distal	167038
ENSG00000120088	CRHR1	protein_coding	17	43699267	43913194	CNV_17_43685534_43694978_iPSCORE	CNV_17_43681820_43694200_Stitched	mCNV	mCNV	GS	43685534	43694978	3.27515e-07	-0.30578	0.0598761	3.38346e-06	1.04884	18.9307	TRUE	FALSE	-4289	1	FALSE	exonic_other	outside_proximal	180759
ENSG00000120088	CRHR1	protein_coding	17	43699267	43913194	CNV_17_43681820_43694200_Stitched	CNV_17_43681820_43694200_Stitched	mCNV	mCNV	GS	43681820	43694200	3.70388e-07	-0.30407	0.0598141	3.84941e-06	1.04884	18.9307	TRUE	FALSE	-5067	1	FALSE	exonic_other	outside_proximal	177045
ENSG00000120088	CRHR1	protein_coding	17	43699267	43913194	CNV_17_43682313_43689080_iPSCORE	CNV_17_43681820_43694200_Stitched	mCNV	mCNV	GS	43682313	43689080	3.70388e-07	-0.30407	0.0598141	3.84941e-06	1.04884	18.9307	TRUE	FALSE	-10187	1	FALSE	exonic_other	outside_proximal	177538
ENSG00000120088	CRHR1	protein_coding	17	43699267	43913194	CNV_17_43681820_43692452_HipSci	CNV_17_43681820_43694200_Stitched	mCNV	mCNV	GS	43681820	43692452	3.70388e-07	-0.30407	0.0598141	3.84941e-06	1.04884	18.9307	TRUE	FALSE	-6815	1	FALSE	exonic_other	outside_proximal	177045
ENSG00000120088	CRHR1	protein_coding	17	43699267	43913194	CNV_17_43689855_43694200_iPSCORE	CNV_17_43681820_43694200_Stitched	DUP	mCNV	GS	43689855	43694200	4.60157e-07	-0.203313	0.0403221	4.83333e-06	1.04884	18.9307	TRUE	FALSE	-5067	1	FALSE	intergenic	outside_proximal	185080
ENSG00000120088	CRHR1	protein_coding	17	43699267	43913194	CNV_17_44212884_44282792_iPSCORE	CNV_17_44212884_44282792_iPSCORE	mCNV	mCNV	GS	44212884	44282792	8.38663e-08	-0.248449	0.0463644	8.10632e-07	1.04884	18.9307	TRUE	FALSE	299690	1	FALSE	exonic_other	outside_distal	132672
ENSG00000120088	CRHR1	protein_coding	17	43699267	43913194	CNV_17_44219685_44273255_HipSci	CNV_17_44212884_44282792_iPSCORE	mCNV	mCNV	GS	44219685	44273255	8.38663e-08	-0.248449	0.0463644	8.10632e-07	1.04884	18.9307	TRUE	FALSE	306491	1	FALSE	exonic_other	outside_distal	139473
ENSG00000120088	CRHR1	protein_coding	17	43699267	43913194	CNV_17_44282342_44285776_iPSCORE	CNV_17_44282842_44286476_HipSci	mCNV	mCNV	GS	44282342	44285776	3.35698e-09	-0.254505	0.0430408	2.77287e-08	1.04884	18.9307	TRUE	FALSE	369148	1	FALSE	intronic_other	outside_distal	202130
ENSG00000120088	CRHR1	protein_coding	17	43699267	43913194	CNV_17_44282542_44285276_iPSCORE	CNV_17_44282842_44286476_HipSci	mCNV	mCNV	GS	44282542	44285276	3.6485e-09	-0.263141	0.0446048	3.02595e-08	1.04884	18.9307	TRUE	FALSE	369348	1	FALSE	intronic_other	outside_distal	202330
ENSG00000120088	CRHR1	protein_coding	17	43699267	43913194	CNV_17_44282842_44286476_HipSci	CNV_17_44282842_44286476_HipSci	mCNV	mCNV	GS	44282842	44286476	4.03493e-09	-0.25323	0.0430461	3.36293e-08	1.04884	18.9307	TRUE	FALSE	369648	1	FALSE	intronic_other	outside_distal	202630
ENSG00000120088	CRHR1	protein_coding	17	43699267	43913194	CNV_17_44299234_44305212_iPSCORE	CNV_17_44286776_44306751_Stitched	mCNV	mCNV	GS	44299234	44305212	3.28242e-08	-0.256013	0.0463316	3.03064e-07	1.04884	18.9307	TRUE	FALSE	386040	1	FALSE	exonic_other	outside_distal	219022
ENSG00000120088	CRHR1	protein_coding	17	43699267	43913194	CNV_17_44297490_44303628_HipSci	CNV_17_44286776_44306751_Stitched	mCNV	mCNV	GS	44297490	44303628	3.55997e-08	-0.256655	0.046568	3.29996e-07	1.04884	18.9307	TRUE	FALSE	384296	1	FALSE	exonic_other	outside_distal	217278
ENSG00000120088	CRHR1	protein_coding	17	43699267	43913194	CNV_17_44299457_44306484_iPSCORE	CNV_17_44286776_44306751_Stitched	mCNV	mCNV	GS	44299457	44306484	4.23747e-08	-0.254309	0.0464011	3.96153e-07	1.04884	18.9307	TRUE	FALSE	386263	1	FALSE	exonic_other	outside_distal	219245
ENSG00000120088	CRHR1	protein_coding	17	43699267	43913194	CNV_17_44297090_44302623_iPSCORE	CNV_17_44286776_44306751_Stitched	mCNV	mCNV	GS	44297090	44302623	5.64096e-08	-0.253169	0.0466256	5.34783e-07	1.04884	18.9307	TRUE	FALSE	383896	1	FALSE	exonic_other	outside_distal	216878
ENSG00000120088	CRHR1	protein_coding	17	43699267	43913194	CNV_17_44303048_44306751_HipSci	CNV_17_44286776_44306751_Stitched	mCNV	mCNV	GS	44303048	44306751	6.94205e-08	-0.250323	0.0464192	6.64835e-07	1.04884	18.9307	TRUE	FALSE	389854	1	FALSE	promoter_other	outside_distal	222836
ENSG00000120088	CRHR1	protein_coding	17	43699267	43913194	CNV_17_44286776_44302807_iPSCORE	CNV_17_44286776_44306751_Stitched	mCNV	mCNV	GS	44286776	44302807	8.38663e-08	-0.248449	0.0463644	8.10632e-07	1.04884	18.9307	TRUE	FALSE	373582	1	FALSE	exonic_other	outside_distal	206564
ENSG00000120088	CRHR1	protein_coding	17	43699267	43913194	CNV_17_44286776_44306751_Stitched	CNV_17_44286776_44306751_Stitched	mCNV	mCNV	GS	44286776	44306751	8.38663e-08	-0.248449	0.0463644	8.10632e-07	1.04884	18.9307	TRUE	FALSE	373582	1	FALSE	exonic_other	outside_distal	206564
ENSG00000120088	CRHR1	protein_coding	17	43699267	43913194	CNV_17_44286626_44296940_HipSci	CNV_17_44286776_44306751_Stitched	mCNV	mCNV	GS	44286626	44296940	8.38663e-08	-0.248449	0.0463644	8.10632e-07	1.04884	18.9307	TRUE	FALSE	373432	1	FALSE	exonic_other	outside_distal	206414
ENSG00000120088	CRHR1	protein_coding	17	43699267	43913194	CNV_17_44302948_44306484_iPSCORE	CNV_17_44286776_44306751_Stitched	mCNV	mCNV	GS	44302948	44306484	1.21472e-07	-0.245772	0.0464487	1.19556e-06	1.04884	18.9307	TRUE	FALSE	389754	1	FALSE	promoter_other	outside_distal	222736
ENSG00000120088	CRHR1	protein_coding	17	43699267	43913194	CNV_17_44296666_44302466_iPSCORE	CNV_17_44286776_44306751_Stitched	mCNV	mCNV	GS	44296666	44302466	2.76046e-07	-0.239222	0.0465493	2.82803e-06	1.04884	18.9307	TRUE	FALSE	383472	1	FALSE	exonic_other	outside_distal	216454
ENSG00000120088	CRHR1	protein_coding	17	43699267	43913194	CNV_17_44315619_44324151_HipSci	CNV_17_44311190_44324151_Stitched	mCNV	mCNV	GS	44315619	44324151	4.05456e-08	-0.253311	0.0461534	3.78238e-07	1.04884	18.9307	TRUE	FALSE	402425	1	FALSE	exonic_other	outside_distal	235407
ENSG00000120088	CRHR1	protein_coding	17	43699267	43913194	CNV_17_44315719_44321938_iPSCORE	CNV_17_44311190_44324151_Stitched	mCNV	mCNV	GS	44315719	44321938	4.92392e-08	-0.251292	0.0460745	4.63716e-07	1.04884	18.9307	TRUE	FALSE	402525	1	FALSE	exonic_other	outside_distal	235507
ENSG00000120088	CRHR1	protein_coding	17	43699267	43913194	CNV_17_44312446_44318589_iPSCORE	CNV_17_44311190_44324151_Stitched	mCNV	mCNV	GS	44312446	44318589	1.05473e-07	-0.245619	0.0461948	1.03095e-06	1.04884	18.9307	TRUE	FALSE	399252	1	FALSE	intergenic	outside_distal	232234
ENSG00000120088	CRHR1	protein_coding	17	43699267	43913194	CNV_17_44311190_44324151_Stitched	CNV_17_44311190_44324151_Stitched	mCNV	mCNV	GS	44311190	44324151	1.27054e-07	-0.243631	0.0461156	1.25324e-06	1.04884	18.9307	TRUE	FALSE	397996	1	FALSE	exonic_other	outside_distal	230978
ENSG00000120088	CRHR1	protein_coding	17	43699267	43913194	CNV_17_44314782_44318389_HipSci	CNV_17_44311190_44324151_Stitched	mCNV	mCNV	GS	44314782	44318389	1.29424e-07	-0.24382	0.046181	1.27777e-06	1.04884	18.9307	TRUE	FALSE	401588	1	FALSE	intergenic	outside_distal	234570
ENSG00000120088	CRHR1	protein_coding	17	43699267	43913194	CNV_17_44311190_44314032_HipSci	CNV_17_44311190_44324151_Stitched	mCNV	mCNV	GS	44311190	44314032	2.072e-07	-0.240038	0.0462255	2.09319e-06	1.04884	18.9307	TRUE	FALSE	397996	1	FALSE	intergenic	outside_distal	230978
ENSG00000120088	CRHR1	protein_coding	17	43699267	43913194	CNV_17_44311190_44314132_iPSCORE	CNV_17_44311190_44324151_Stitched	mCNV	mCNV	GS	44311190	44314132	2.66458e-07	-0.238407	0.0463308	2.7251e-06	1.04884	18.9307	TRUE	FALSE	397996	1	FALSE	intergenic	outside_distal	230978
ENSG00000120088	CRHR1	protein_coding	17	43699267	43913194	CNV_17_44317041_44319232_iPSCORE	CNV_17_44316941_44319232_HipSci	mCNV	mCNV	GS	44317041	44319232	1.63439e-09	-0.262648	0.0435531	1.30337e-08	1.04884	18.9307	TRUE	FALSE	403847	1	FALSE	promoter_other	outside_distal	236829
ENSG00000120088	CRHR1	protein_coding	17	43699267	43913194	CNV_17_44316941_44319232_HipSci	CNV_17_44316941_44319232_HipSci	mCNV	mCNV	GS	44316941	44319232	2.63772e-09	-0.259741	0.0436342	2.15325e-08	1.04884	18.9307	TRUE	FALSE	403747	1	FALSE	promoter_other	outside_distal	236729
ENSG00000120088	CRHR1	protein_coding	17	43699267	43913194	CNV_17_44323452_44328021_iPSCORE	CNV_17_44323452_44328021_iPSCORE	mCNV	mCNV	GS	44323452	44328021	1.0639e-09	-0.265448	0.0435196	8.30821e-09	1.04884	18.9307	TRUE	TRUE	410258	1	FALSE	intergenic	outside_distal	243240
ENSG00000120088	CRHR1	protein_coding	17	43699267	43913194	CNV_17_44323452_44328021_HipSci	CNV_17_44323452_44328021_iPSCORE	mCNV	mCNV	GS	44323452	44328021	1.0639e-09	-0.265448	0.0435196	8.30821e-09	1.04884	18.9307	TRUE	TRUE	410258	1	FALSE	intergenic	outside_distal	243240
ENSG00000120088	CRHR1	protein_coding	17	43699267	43913194	CNV_17_44327352_44330144_iPSCORE	CNV_17_44327352_44330144_iPSCORE	mCNV	mCNV	GS	44327352	44330144	4.78556e-08	-0.252146	0.0461882	4.50059e-07	1.04884	18.9307	TRUE	FALSE	414158	1	FALSE	intergenic	outside_distal	247140
ENSG00000120088	CRHR1	protein_coding	17	43699267	43913194	CNV_17_44327458_44329765_HipSci	CNV_17_44327352_44330144_iPSCORE	mCNV	mCNV	GS	44327458	44329765	4.88239e-08	-0.251933	0.0461793	4.59615e-07	1.04884	18.9307	TRUE	FALSE	414264	1	FALSE	intergenic	outside_distal	247246
ENSG00000120088	CRHR1	protein_coding	17	43699267	43913194	CNV_17_44333850_44337441_HipSci	CNV_17_44333850_44337441_HipSci	mCNV	mCNV	GS	44333850	44337441	6.71838e-08	-0.249198	0.0461603	6.42387e-07	1.04884	18.9307	TRUE	FALSE	420656	1	FALSE	exonic_other	outside_distal	253638
ENSG00000120088	CRHR1	protein_coding	17	43699267	43913194	CNV_17_44334050_44337441_iPSCORE	CNV_17_44333850_44337441_HipSci	mCNV	mCNV	GS	44334050	44337441	6.71838e-08	-0.249198	0.0461603	6.42387e-07	1.04884	18.9307	TRUE	FALSE	420856	1	FALSE	exonic_other	outside_distal	253838
ENSG00000120088	CRHR1	protein_coding	17	43699267	43913194	CNV_17_44337541_44353080_HipSci	CNV_17_44337541_44353080_HipSci	mCNV	mCNV	GS	44337541	44353080	1.46545e-09	-0.264047	0.0436578	1.16244e-08	1.04884	18.9307	TRUE	FALSE	424347	1	FALSE	exonic_other	outside_distal	257329
ENSG00000120088	CRHR1	protein_coding	17	43699267	43913194	CNV_17_44342302_44353306_iPSCORE	CNV_17_44337541_44353080_HipSci	mCNV	mCNV	GS	44342302	44353306	1.46545e-09	-0.264047	0.0436578	1.16244e-08	1.04884	18.9307	TRUE	FALSE	429108	1	FALSE	exonic_other	outside_distal	262090
ENSG00000120088	CRHR1	protein_coding	17	43699267	43913194	CNV_17_44355106_44360623_iPSCORE	CNV_17_44354906_44360339_HipSci	mCNV	mCNV	GS	44355106	44360623	9.49605e-08	-0.247426	0.0463683	9.23451e-07	1.04884	18.9307	TRUE	FALSE	441912	1	FALSE	intronic_other	outside_distal	274894
ENSG00000120088	CRHR1	protein_coding	17	43699267	43913194	CNV_17_44354906_44360339_HipSci	CNV_17_44354906_44360339_HipSci	mCNV	mCNV	GS	44354906	44360339	9.49605e-08	-0.247426	0.0463683	9.23451e-07	1.04884	18.9307	TRUE	FALSE	441712	1	FALSE	intronic_other	outside_distal	274694
ENSG00000120088	CRHR1	protein_coding	17	43699267	43913194	CNV_17_44358527_44363032_iPSCORE	CNV_17_44358527_44363032_iPSCORE	mCNV	mCNV	GS	44358527	44363032	2.24444e-09	-0.261235	0.0436917	1.81782e-08	1.04884	18.9307	TRUE	FALSE	445333	1	FALSE	intronic_other	outside_distal	278315
ENSG00000120088	CRHR1	protein_coding	17	43699267	43913194	CNV_17_44358685_44363184_HipSci	CNV_17_44358527_44363032_iPSCORE	mCNV	mCNV	GS	44358685	44363184	2.24444e-09	-0.261235	0.0436917	1.81782e-08	1.04884	18.9307	TRUE	FALSE	445491	1	FALSE	intronic_other	outside_distal	278473
ENSG00000120088	CRHR1	protein_coding	17	43699267	43913194	CNV_17_44362371_44365001_iPSCORE	CNV_17_44360573_44364637_HipSci	mCNV	mCNV	GS	44362371	44365001	2.08374e-09	-0.329259	0.0549577	1.68155e-08	1.04884	18.9307	TRUE	FALSE	449177	1	FALSE	intronic_other	outside_distal	282159
ENSG00000120088	CRHR1	protein_coding	17	43699267	43913194	CNV_17_44362371_44364637_iPSCORE	CNV_17_44360573_44364637_HipSci	mCNV	mCNV	GS	44362371	44364637	2.22633e-09	-0.336307	0.0562351	1.80244e-08	1.04884	18.9307	TRUE	FALSE	449177	1	FALSE	intronic_other	outside_distal	282159
ENSG00000120088	CRHR1	protein_coding	17	43699267	43913194	CNV_17_44360623_44364637_iPSCORE	CNV_17_44360573_44364637_HipSci	mCNV	mCNV	GS	44360623	44364637	2.61681e-09	-0.260161	0.0436952	2.13535e-08	1.04884	18.9307	TRUE	FALSE	447429	1	FALSE	intronic_other	outside_distal	280411
ENSG00000120088	CRHR1	protein_coding	17	43699267	43913194	CNV_17_44360573_44364637_HipSci	CNV_17_44360573_44364637_HipSci	mCNV	mCNV	GS	44360573	44364637	2.98192e-09	-0.258971	0.0436523	2.44886e-08	1.04884	18.9307	TRUE	FALSE	447379	1	FALSE	intronic_other	outside_distal	280361
ENSG00000120088	CRHR1	protein_coding	17	43699267	43913194	CNV_17_44364237_44367840_iPSCORE	CNV_17_44363032_44368190_HipSci	mCNV	mCNV	GS	44364237	44367840	1.20287e-09	-0.265215	0.0436219	9.45001e-09	1.04884	18.9307	TRUE	FALSE	451043	1	FALSE	intronic_other	outside_distal	284025
ENSG00000120088	CRHR1	protein_coding	17	43699267	43913194	CNV_17_44363032_44368190_HipSci	CNV_17_44363032_44368190_HipSci	mCNV	mCNV	GS	44363032	44368190	1.46545e-09	-0.264047	0.0436578	1.16244e-08	1.04884	18.9307	TRUE	FALSE	449838	1	FALSE	promoter_other	outside_distal	282820
ENSG00000120088	CRHR1	protein_coding	17	43699267	43913194	CNV_17_44365538_44367940_HipSci	CNV_17_44363032_44368190_HipSci	mCNV	mCNV	GS	44365538	44367940	1.73092e-09	-0.262802	0.043646	1.38423e-08	1.04884	18.9307	TRUE	FALSE	452344	1	FALSE	intronic_other	outside_distal	285326
ENSG00000120088	CRHR1	protein_coding	17	43699267	43913194	CNV_17_44566785_44570286_HipSci	CNV_17_44566885_44570071_iPSCORE	mCNV	mCNV	GS	44566785	44570286	0.00197425	-0.166311	0.0537512	0.03064	1.04884	18.9307	TRUE	FALSE	653591	1	FALSE	intergenic	outside_distal	486573
ENSG00000120088	CRHR1	protein_coding	17	43699267	43913194	CNV_17_44566885_44570071_iPSCORE	CNV_17_44566885_44570071_iPSCORE	mCNV	mCNV	GS	44566885	44570071	0.00204028	-0.168788	0.0547247	0.0316966	1.04884	18.9307	TRUE	FALSE	653691	1	FALSE	intergenic	outside_distal	486673
ENSG00000120088	CRHR1	protein_coding	17	43699267	43913194	CNV_17_44574850_44580413_iPSCORE	CNV_17_44574850_44580413_iPSCORE	mCNV	mCNV	GS	44574850	44580413	1.73369e-06	-0.245578	0.0513522	1.94285e-05	1.04884	18.9307	TRUE	FALSE	661656	1	FALSE	promoter_other	outside_distal	494638
ENSG00000120088	CRHR1	protein_coding	17	43699267	43913194	CNV_17_44574850_44580622_HipSci	CNV_17_44574850_44580413_iPSCORE	mCNV	mCNV	GS	44574850	44580622	1.73369e-06	-0.245578	0.0513522	1.94285e-05	1.04884	18.9307	TRUE	FALSE	661656	1	FALSE	promoter_other	outside_distal	494638
ENSG00000120088	CRHR1	protein_coding	17	43699267	43913194	CNV_17_44570951_44580745_HipSci	CNV_17_44574850_44580413_iPSCORE	mCNV	mCNV	GS	44570951	44580745	1.97717e-06	-0.244378	0.0513859	2.22996e-05	1.04884	18.9307	TRUE	FALSE	657757	1	FALSE	promoter_other	outside_distal	490739
ENSG00000120088	CRHR1	protein_coding	17	43699267	43913194	DEL_17_44086725_44086961	DEL_17_44086725_44086961	DEL	DEL	SS	44086725	44086961	5.26004e-06	-0.188169	0.0413183	6.22277e-05	1.04884	18.9307	TRUE	FALSE	173531	1	FALSE	intronic_other	outside_distal	6513
ENSG00000120088	CRHR1	protein_coding	17	43699267	43913194	DUP_17_44212772_44369547	DUP_17_44212772_44369547	DUP	DUP	SS	44212772	44369547	4.26897e-09	-0.248969	0.0423892	3.5678e-08	1.04884	18.9307	TRUE	FALSE	299578	1	FALSE	exonic_other	outside_distal	132560
ENSG00000120088	CRHR1	protein_coding	17	43699267	43913194	DUP_17_44282777_44286377	DUP_17_44212772_44369547	DUP	DUP	SS	44282777	44286377	1.87855e-07	-0.212211	0.040724	1.8887e-06	1.04884	18.9307	TRUE	FALSE	369583	1	FALSE	intronic_other	outside_distal	202565
ENSG00000120088	CRHR1	protein_coding	17	43699267	43913194	CNV_17_44213046_44368377_Original	DUP_17_44212772_44369547	mCNV	DUP	GS_LCNV	44213046	44368377	7.54854e-05	-0.212744	0.0537462	0.00101642	1.04884	18.9307	TRUE	FALSE	299852	1	FALSE	exonic_other	outside_distal	132834
ENSG00000120088	CRHR1	protein_coding	17	43699267	43913194	Human_STR_586874	Human_STR_586874	STR	STR	HipSTR	43746611	43746636	3.94165e-08	-0.2222	0.0404481	3.67198e-07	1.04884	18.9307	TRUE	FALSE	0	0.993976	FALSE	intronic_eGene	outside_proximal	173852
ENSG00000120088	CRHR1	protein_coding	17	43699267	43913194	Human_STR_586904	Human_STR_586904	STR	STR	HipSTR	43809555	43809575	9.8944e-08	0.315253	0.0591618	9.64122e-07	1.04884	18.9307	TRUE	FALSE	0	0.991968	FALSE	intronic_eGene	outside_proximal	110913
ENSG00000120088	CRHR1	protein_coding	17	43699267	43913194	Human_STR_586926	Human_STR_586926	STR	STR	HipSTR	43847570	43847604	6.81143e-05	0.222665	0.0559069	0.000912642	1.04884	18.9307	TRUE	FALSE	0	0.993976	FALSE	intronic_eGene	outside_proximal	72884
ENSG00000120088	CRHR1	protein_coding	17	43699267	43913194	Human_STR_587068	Human_STR_587068	STR	STR	HipSTR	44066253	44066279	4.33389e-06	0.244634	0.0532427	5.07888e-05	1.04884	18.9307	TRUE	FALSE	153059	0.991968	FALSE	intronic_other	inside_distal	9653
ENSG00000120088	CRHR1	protein_coding	17	43699267	43913194	Human_STR_587135	Human_STR_587135	STR	STR	HipSTR	44155300	44155314	4.80231e-08	0.220665	0.0404261	4.51711e-07	1.04884	18.9307	TRUE	FALSE	242106	0.997992	FALSE	intronic_other	outside_distal	75088
ENSG00000120088	CRHR1	protein_coding	17	43699267	43913194	Human_STR_587140	Human_STR_587140	STR	STR	HipSTR	44161748	44161771	1.10991e-07	-0.215361	0.0405749	1.0876e-06	1.04884	18.9307	TRUE	FALSE	248554	0.995984	FALSE	intronic_other	outside_distal	81536
ENSG00000120088	CRHR1	protein_coding	17	43699267	43913194	SVA_17_43660611_43660612	SVA_17_43660611_43660612	SVA	SVA	MELT	43660611	43660612	4.66171e-06	-0.287188	0.0627121	5.48252e-05	1.04884	18.9307	TRUE	FALSE	-38655	1	FALSE	intergenic	inside_distal	155836
ENSG00000120088	CRHR1	protein_coding	17	43699267	43913194	rMEI_17_44176407_44176717	rMEI_17_44176407_44176717	rMEI	rMEI	SS	44176407	44176717	1.02112e-08	-0.237942	0.041546	8.9054e-08	1.04884	18.9307	TRUE	FALSE	263213	1	FALSE	intronic_other	outside_distal	96195
ENSG00000120088	CRHR1	protein_coding	17	43699267	43913194	rMEI_17_44223917_44224221	rMEI_17_44223917_44224221	rMEI	rMEI	SS	44223917	44224221	5.86047e-07	-0.20865	0.0417654	6.22875e-06	1.04884	18.9307	TRUE	FALSE	310723	1	FALSE	intronic_other	outside_distal	143705
ENSG00000120088	CRHR1	protein_coding	17	43699267	43913194	rMEI_17_44314883_44315591	rMEI_17_44314883_44315591	rMEI	rMEI	SS	44314883	44315591	6.55388e-08	-0.214127	0.0396312	6.259e-07	1.04884	18.9307	TRUE	FALSE	401689	1	FALSE	intergenic	outside_distal	234671
ENSG00000120129	DUSP1	protein_coding	5	172195093	172198198	rMEI_5_172700247_172700557	rMEI_5_172700247_172700557	rMEI	rMEI	SS	172700247	172700557	0.000114868	0.151912	0.0393877	0.00662956	0.890351	29.7764	TRUE	TRUE	502049	1	FALSE	intergenic	outside_distal	127779
ENSG00000120162	MOB3B	protein_coding	9	27325207	27529779	Human_STR_1475751	Human_STR_1475751	STR	STR	HipSTR	28200502	28200512	0.00154687	0.162056	0.0511904	0.0347775	1.03153	25.7076	TRUE	TRUE	670723	0.997992	FALSE	intronic_other	outside_distal	626013
ENSG00000120162	MOB3B	protein_coding	9	27325207	27529779	Human_STR_1475763	Human_STR_1475763	STR	STR	HipSTR	28215652	28215665	0.00236202	-0.0967095	0.0318073	0.0532736	1.03153	25.7076	TRUE	FALSE	685873	0.991968	FALSE	intronic_other	outside_distal	641163
ENSG00000120253	NUP43	protein_coding	6	150045451	150070801	Human_STR_1284399	Human_STR_1284399	STR	STR	HipSTR	149999482	149999514	0.00128968	-0.118601	0.0368524	0.0517298	0.86846	24.6446	TRUE	TRUE	-45937	0.993976	FALSE	intronic_other	inside_distal	26449
ENSG00000120256	LRP11	protein_coding	6	150139934	150186199	Human_STR_1284570	Human_STR_1284570	STR	STR	HipSTR	150140830	150140845	7.89024e-05	-0.381777	0.0967085	0.00444285	0.875814	24.8334	TRUE	TRUE	0	0.997992	TRUE	exonic_eGene	outside_proximal	68426
ENSG00000120279	MYCT1	protein_coding	6	153019030	153045702	CNV_6_152389955_152392205_iPSCORE	CNV_6_152389955_152392205_iPSCORE	DEL	DEL	GS	152389955	152392205	0.000807982	-0.113896	0.0339982	0.0225951	1.03621	32.8064	TRUE	FALSE	-626825	1	FALSE	intronic_other	outside_distal	463235
ENSG00000120279	MYCT1	protein_coding	6	153019030	153045702	CNV_6_152390005_152392205_HipSci	CNV_6_152389955_152392205_iPSCORE	DEL	DEL	GS	152390005	152392205	0.000807982	-0.113896	0.0339982	0.0225951	1.03621	32.8064	TRUE	FALSE	-626825	1	FALSE	intronic_other	outside_distal	463235
ENSG00000120279	MYCT1	protein_coding	6	153019030	153045702	DEL_6_152389994_152392233	CNV_6_152389955_152392205_iPSCORE	DEL	DEL	SS	152389994	152392233	0.00110488	0.10981	0.0336596	0.0311007	1.03621	32.8064	TRUE	FALSE	-626797	1	FALSE	intronic_other	outside_distal	463207
ENSG00000120279	MYCT1	protein_coding	6	153019030	153045702	Human_STR_1286036	Human_STR_1286036	STR	STR	HipSTR	152331996	152332053	0.00179889	-0.107111	0.0343133	0.050966	1.03621	32.8064	TRUE	FALSE	-686977	1	FALSE	intronic_other	outside_distal	523387
ENSG00000120279	MYCT1	protein_coding	6	153019030	153045702	Human_STR_1286417	Human_STR_1286417	STR	STR	HipSTR	152959704	152959723	4.96561e-15	-0.328731	0.0419955	5.52424e-14	1.03621	32.8064	TRUE	TRUE	-59307	0.993976	FALSE	promoter_other	inside_proximal	93931
ENSG00000120279	MYCT1	protein_coding	6	153019030	153045702	Human_STR_1286806	Human_STR_1286806	STR	STR	HipSTR	153744478	153744531	0.000966604	-0.135057	0.0409255	0.0271375	1.03621	32.8064	TRUE	FALSE	698776	0.997992	FALSE	intergenic	outside_distal	479041
ENSG00000120279	MYCT1	protein_coding	6	153019030	153045702	rMEI_6_153029990_153033789	rMEI_6_153029990_153033789	rMEI	rMEI	SS	153029990	153033789	0.000124643	0.115083	0.0299943	0.00329367	1.03621	32.8064	TRUE	FALSE	0	1	FALSE	intronic_eGene	inside_proximal	164217
ENSG00000120306	CYSTM1	protein_coding	5	139554227	139661637	Human_STR_1181522	Human_STR_1181522	STR	STR	HipSTR	139429603	139429629	0.000914948	0.105795	0.0319097	0.0206095	1.053	28.3153	TRUE	FALSE	-124598	0.997992	FALSE	intergenic	inside_distal	5311
ENSG00000120306	CYSTM1	protein_coding	5	139554227	139661637	Human_STR_1181550	Human_STR_1181550	STR	STR	HipSTR	139466449	139466467	2.97921e-05	-0.12957	0.0310344	0.00056665	1.053	28.3153	TRUE	FALSE	-87760	0.995984	FALSE	intronic_other	inside_distal	6711
ENSG00000120306	CYSTM1	protein_coding	5	139554227	139661637	Human_STR_1181599	Human_STR_1181599	STR	STR	HipSTR	139546612	139546636	2.50452e-07	-0.154155	0.0298902	3.69926e-06	1.053	28.3153	TRUE	FALSE	-7591	0.993976	FALSE	exonic_other	inside_proximal	60117
ENSG00000120306	CYSTM1	protein_coding	5	139554227	139661637	Human_STR_1181601	Human_STR_1181601	STR	STR	HipSTR	139549691	139549729	3.42008e-18	-0.374914	0.0431104	1.34139e-17	1.053	28.3153	TRUE	TRUE	-4498	0.991968	FALSE	intronic_other	outside_proximal	63196
ENSG00000120306	CYSTM1	protein_coding	5	139554227	139661637	Human_STR_1181620	Human_STR_1181620	STR	STR	HipSTR	139572855	139572884	7.95664e-07	-0.148112	0.0300039	1.24947e-05	1.053	28.3153	TRUE	FALSE	0	0.995984	FALSE	intronic_eGene	inside_proximal	44086
ENSG00000120306	CYSTM1	protein_coding	5	139554227	139661637	Human_STR_1181625	Human_STR_1181625	STR	STR	HipSTR	139582563	139582577	4.04388e-18	-0.24792	0.0285702	1.60019e-17	1.053	28.3153	TRUE	FALSE	0	0.993976	FALSE	intronic_eGene	inside_proximal	34393
ENSG00000120306	CYSTM1	protein_coding	5	139554227	139661637	Human_STR_1181635	Human_STR_1181635	STR	STR	HipSTR	139596473	139596489	6.74056e-18	-0.246403	0.0285876	2.74051e-17	1.053	28.3153	TRUE	FALSE	0	0.995984	FALSE	intronic_eGene	inside_distal	20481
ENSG00000120306	CYSTM1	protein_coding	5	139554227	139661637	Human_STR_1181706	Human_STR_1181706	STR	STR	HipSTR	139690104	139690134	1.02047e-05	-0.15085	0.0341847	0.00018343	1.053	28.3153	TRUE	FALSE	28467	0.993976	FALSE	intergenic	inside_distal	45751
ENSG00000120332	TNN	protein_coding	1	175036994	175117202	Human_STR_87551	Human_STR_87551	STR	STR	HipSTR	175029426	175029444	0.00304503	-0.117029	0.0394946	0.0411558	1.11294	20.0596	TRUE	TRUE	-7550	0.993976	FALSE	intergenic	inside_proximal	31000
ENSG00000120333	MRPS14	protein_coding	1	174979925	174992561	ALU_1_174333015_174333016	ALU_1_174333015_174333016	ALU	ALU	MELT	174333015	174333016	1.03168e-08	0.332729	0.0581141	1.097e-07	1.02556	16.0128	TRUE	FALSE	-646909	1	FALSE	promoter_other	outside_distal	396142
ENSG00000120333	MRPS14	protein_coding	1	174979925	174992561	CNV_1_175070944_175077081_HipSci	CNV_1_175070944_175077081_iPSCORE	DEL	DEL	GS	175070944	175077081	0.000116838	-0.148595	0.0385694	0.00157578	1.02556	16.0128	TRUE	FALSE	78383	1	FALSE	intronic_other	inside_distal	21582
ENSG00000120333	MRPS14	protein_coding	1	174979925	174992561	CNV_1_175070944_175077081_iPSCORE	CNV_1_175070944_175077081_iPSCORE	DEL	DEL	GS	175070944	175077081	0.000116838	-0.148595	0.0385694	0.00157578	1.02556	16.0128	TRUE	FALSE	78383	1	FALSE	intronic_other	inside_distal	21582
ENSG00000120333	MRPS14	protein_coding	1	174979925	174992561	Human_STR_87030	Human_STR_87030	STR	STR	HipSTR	174153169	174153186	1.66338e-08	0.221945	0.0393255	1.79042e-07	1.02556	16.0128	TRUE	FALSE	-826739	0.993976	FALSE	intronic_other	outside_distal	575972
ENSG00000120333	MRPS14	protein_coding	1	174979925	174992561	Human_STR_87078	Human_STR_87078	STR	STR	HipSTR	174234908	174234922	1.2083e-09	0.237075	0.0389981	1.21626e-08	1.02556	16.0128	TRUE	TRUE	-745003	0.991968	FALSE	intronic_other	outside_distal	494236
ENSG00000120333	MRPS14	protein_coding	1	174979925	174992561	Human_STR_87119	Human_STR_87119	STR	STR	HipSTR	174299724	174299746	1.64654e-09	-0.337656	0.0560024	1.67055e-08	1.02556	16.0128	TRUE	FALSE	-680179	0.991968	FALSE	intronic_other	outside_distal	429412
ENSG00000120333	MRPS14	protein_coding	1	174979925	174992561	Human_STR_87178	Human_STR_87178	STR	STR	HipSTR	174421686	174421716	2.91461e-09	0.230426	0.0388162	3.0006e-08	1.02556	16.0128	TRUE	FALSE	-558209	0.991968	FALSE	intronic_other	outside_distal	307442
ENSG00000120333	MRPS14	protein_coding	1	174979925	174992561	Human_STR_87224	Human_STR_87224	STR	STR	HipSTR	174488358	174488393	3.0073e-08	0.305644	0.0551604	3.28637e-07	1.02556	16.0128	TRUE	FALSE	-491532	0.991968	FALSE	intronic_other	outside_distal	240765
ENSG00000120333	MRPS14	protein_coding	1	174979925	174992561	Human_STR_87296	Human_STR_87296	STR	STR	HipSTR	174654690	174654721	1.75102e-09	0.303165	0.050365	1.77935e-08	1.02556	16.0128	TRUE	FALSE	-325204	0.995984	FALSE	intronic_other	outside_distal	74437
ENSG00000120333	MRPS14	protein_coding	1	174979925	174992561	Human_STR_87305	Human_STR_87305	STR	STR	HipSTR	174676348	174676392	6.57818e-08	0.291863	0.0540255	7.33388e-07	1.02556	16.0128	TRUE	FALSE	-303533	0.995984	FALSE	intronic_other	outside_distal	52766
ENSG00000120333	MRPS14	protein_coding	1	174979925	174992561	Human_STR_87443	Human_STR_87443	STR	STR	HipSTR	174863861	174863903	1.73395e-09	-0.233169	0.0387262	1.76156e-08	1.02556	16.0128	TRUE	FALSE	-116022	0.995984	FALSE	intronic_other	inside_distal	17809
ENSG00000120333	MRPS14	protein_coding	1	174979925	174992561	Human_STR_87453	Human_STR_87453	STR	STR	HipSTR	174881265	174881287	1.65205e-09	0.335138	0.0555898	1.67629e-08	1.02556	16.0128	TRUE	FALSE	-98638	0.993976	FALSE	intronic_other	inside_distal	35213
ENSG00000120451	SNX19	protein_coding	11	130745331	130786404	Human_STR_272716	Human_STR_272716	STR	STR	HipSTR	131538145	131538187	0.00138979	-0.142526	0.0445845	0.0326038	1.01081	24.8456	TRUE	TRUE	751741	0.993976	FALSE	intronic_other	outside_proximal	1218457
ENSG00000120519	SLC10A7	protein_coding	4	147175127	147443123	LINE1_4_147225296_147225297	LINE1_4_147225296_147225297	LINE1	LINE1	MELT	147225296	147225297	1.15186e-05	0.194463	0.0443321	0.00539692	0.745711	70.5698	TRUE	TRUE	0	1	FALSE	intronic_eGene	outside_proximal	332891
ENSG00000120526	NUDCD1	protein_coding	8	110253148	110346614	DEL_8_110234719_110235052	DEL_8_110234719_110235052	DEL	DEL	SS	110234719	110235052	2.18187e-08	0.156019	0.0278759	9.76603e-07	0.944952	19.549	TRUE	TRUE	-18096	1	FALSE	intergenic	outside_proximal	282621
ENSG00000120539	MASTL	protein_coding	10	27443753	27475853	Human_STR_146260	Human_STR_146260	STR	STR	HipSTR	27250610	27250632	1.27731e-06	-0.301956	0.0623456	1.46905e-05	1.08138	27.4453	TRUE	FALSE	-193121	0.995984	FALSE	intergenic	inside_distal	98740
ENSG00000120539	MASTL	protein_coding	10	27443753	27475853	Human_STR_146272	Human_STR_146272	STR	STR	HipSTR	27265144	27265161	1.47182e-07	-0.27186	0.0517232	1.41982e-06	1.08138	27.4453	TRUE	FALSE	-178592	0.997992	FALSE	intergenic	inside_distal	113274
ENSG00000120539	MASTL	protein_coding	10	27443753	27475853	Human_STR_146290	Human_STR_146290	STR	STR	HipSTR	27309907	27309917	1.1205e-18	-0.447978	0.0507774	1.34584e-18	1.08138	27.4453	TRUE	FALSE	-133836	0.991968	FALSE	intronic_other	outside_distal	79200
ENSG00000120539	MASTL	protein_coding	10	27443753	27475853	Human_STR_146295	Human_STR_146295	STR	STR	HipSTR	27314095	27314115	3.50611e-13	0.373059	0.051291	1.17927e-12	1.08138	27.4453	TRUE	FALSE	-129638	0.991968	FALSE	intronic_other	outside_distal	75002
ENSG00000120539	MASTL	protein_coding	10	27443753	27475853	Human_STR_146384	Human_STR_146384	STR	STR	HipSTR	27421036	27421050	8.25329e-22	0.466187	0.0485777	5.51151e-22	1.08138	27.4453	TRUE	FALSE	-22703	0.993976	FALSE	intronic_other	inside_proximal	21172
ENSG00000120539	MASTL	protein_coding	10	27443753	27475853	Human_STR_146408	Human_STR_146408	STR	STR	HipSTR	27444936	27444951	3.21744e-10	-0.381684	0.0607012	1.88537e-09	1.08138	27.4453	TRUE	FALSE	0	0.997992	FALSE	intronic_eGene	inside_proximal	40287
ENSG00000120539	MASTL	protein_coding	10	27443753	27475853	Human_STR_146431	Human_STR_146431	STR	STR	HipSTR	27470321	27470335	8.70321e-07	-0.311285	0.0632834	9.70203e-06	1.08138	27.4453	TRUE	FALSE	0	0.991968	FALSE	intronic_eGene	inside_distal	14903
ENSG00000120539	MASTL	protein_coding	10	27443753	27475853	Human_STR_146435	Human_STR_146435	STR	STR	HipSTR	27472199	27472228	2.87291e-26	-0.765076	0.0721537	8.32065e-27	1.08138	27.4453	TRUE	TRUE	0	0.997992	FALSE	intronic_eGene	inside_distal	13010
ENSG00000120539	MASTL	protein_coding	10	27443753	27475853	Human_STR_146497	Human_STR_146497	STR	STR	HipSTR	27530650	27530666	1.27821e-22	0.482473	0.0492965	7.33376e-23	1.08138	27.4453	TRUE	FALSE	54797	0.995984	FALSE	promoter_other	overlaps_anchor	0
ENSG00000120594	PLXDC2	protein_coding	10	20105168	20578785	Human_STR_141882	Human_STR_141882	STR	STR	HipSTR	20447592	20447628	3.00148e-05	0.182659	0.0437678	0.00438551	0.928479	93.4284	TRUE	TRUE	0	0.993976	FALSE	intronic_eGene	outside_distal	40023
ENSG00000120656	TAF12	protein_coding	1	28915835	28969597	Human_STR_20083	Human_STR_20083	STR	STR	HipSTR	28835427	28835437	0.000729635	0.311813	0.0923016	0.0528725	0.768572	27.3649	TRUE	FALSE	-80398	0.991968	FALSE	exonic_other	outside_distal	8766
ENSG00000120656	TAF12	protein_coding	1	28915835	28969597	Human_STR_20454	Human_STR_20454	STR	STR	HipSTR	29078804	29078825	0.000162694	0.127871	0.0339105	0.0167935	0.768572	27.3649	TRUE	TRUE	109207	0.993976	FALSE	intronic_other	outside_proximal	198318
ENSG00000120662	MTRF1	protein_coding	13	41790505	41837742	BND_13_42135099_6310_1	BND_13_42135099_6310_1	BND	BND	SS	42135099	42135100	0.00228302	0.0851673	0.0279172	0.0421872	1.097	26.1022	TRUE	TRUE	297357	1	FALSE	intergenic	outside_distal	247833
ENSG00000120662	MTRF1	protein_coding	13	41790505	41837742	Human_STR_365750	Human_STR_365750	STR	STR	HipSTR	41982598	41982612	0.00250234	0.103731	0.0343133	0.0465201	1.097	26.1022	TRUE	FALSE	144856	0.995984	FALSE	intergenic	outside_distal	95332
ENSG00000120669	SOHLH2	protein_coding	13	36742345	36871979	Human_STR_363034	Human_STR_363034	STR	STR	HipSTR	36789510	36789520	8.37874e-14	-0.435125	0.0582947	3.39651e-11	0.894418	22.551	TRUE	FALSE	0	0.991968	FALSE	promoter_eGene	inside_proximal	80824
ENSG00000120669	SOHLH2	protein_coding	13	36742345	36871979	Human_STR_363050	Human_STR_363050	STR	STR	HipSTR	36824089	36824105	5.81058e-83	1.08595	0.0562789	4.72052e-73	0.894418	22.551	TRUE	TRUE	0	0.991968	FALSE	intronic_eGene	outside_proximal	115403
ENSG00000120675	DNAJC15	protein_coding	13	43597339	43683045	Human_STR_366059	Human_STR_366059	STR	STR	HipSTR	42618424	42618454	0.00121859	-0.203556	0.0629328	0.0211731	1.16926	33.0274	TRUE	FALSE	-978885	0.993976	FALSE	promoter_other	outside_distal	740587
ENSG00000120675	DNAJC15	protein_coding	13	43597339	43683045	rMEI_13_43539809_43541447	rMEI_13_43539809_43541447	rMEI	rMEI	SS	43539809	43541447	9.8227e-10	-0.358531	0.0586577	1.62121e-09	1.16926	33.0274	TRUE	TRUE	-55892	1	FALSE	intronic_other	inside_proximal	178291
ENSG00000120685	PROSER1	protein_coding	13	39584003	39612252	Human_STR_364403	Human_STR_364403	STR	STR	HipSTR	39675063	39675093	0.000351232	-0.190217	0.0532186	0.00825236	1.02334	26.5764	TRUE	TRUE	62811	0.997992	FALSE	intergenic	inside_proximal	499353
ENSG00000120697	ALG5	protein_coding	13	37523912	37574398	Human_STR_363331	Human_STR_363331	STR	STR	HipSTR	37419455	37419475	0.00128302	-0.158982	0.0493771	0.0238434	1.08638	26.2863	TRUE	TRUE	-104437	1	FALSE	exonic_other	outside_distal	17862
ENSG00000120699	EXOSC8	protein_coding	13	37572953	37583750	Human_STR_363649	Human_STR_363649	STR	STR	HipSTR	38038315	38038326	0.00326043	0.0842112	0.0286233	0.0333096	1.20928	20.5062	TRUE	TRUE	454565	0.997992	FALSE	intergenic	outside_proximal	597550
ENSG00000120709	FAM53C	protein_coding	5	137667624	137685416	Human_STR_1180210	Human_STR_1180210	STR	STR	HipSTR	137745775	137745806	0.00507492	0.0636691	0.0227208	0.0498739	1.23924	20.0221	TRUE	TRUE	60359	0.993976	FALSE	intronic_other	inside_distal	10370
ENSG00000120733	KDM3B	protein_coding	5	137688285	137772717	Human_STR_1179906	Human_STR_1179906	STR	STR	HipSTR	137473004	137473022	3.22236e-10	-0.119059	0.0189353	2.12674e-10	1.17578	19.7082	TRUE	TRUE	-215263	0.995984	FALSE	intronic_other	outside_distal	957
ENSG00000120733	KDM3B	protein_coding	5	137688285	137772717	Human_STR_1180210	Human_STR_1180210	STR	STR	HipSTR	137745775	137745806	3.60551e-06	0.0883244	0.0190645	1.22516e-05	1.17578	19.7082	TRUE	FALSE	0	0.993976	FALSE	intronic_eGene	outside_proximal	27795
ENSG00000120742	SERP1	protein_coding	3	150259781	150321015	Human_STR_989296	Human_STR_989296	STR	STR	HipSTR	150213119	150213136	3.22826e-06	-0.146635	0.0314955	2.53214e-05	1.13227	28.4483	TRUE	TRUE	-46645	0.995984	FALSE	intergenic	outside_proximal	85490
ENSG00000120742	SERP1	protein_coding	3	150259781	150321015	Human_STR_989393	Human_STR_989393	STR	STR	HipSTR	150348664	150348675	0.000338997	0.109183	0.030468	0.00489715	1.13227	28.4483	TRUE	FALSE	27649	0.991968	FALSE	intergenic	inside_proximal	26631
ENSG00000120756	PLS1	protein_coding	3	142315229	142432506	Human_STR_985229	Human_STR_985229	STR	STR	HipSTR	142055275	142055311	7.55493e-05	-0.0983134	0.0248386	0.0025214	1.02776	39.7304	TRUE	FALSE	-259918	1	FALSE	promoter_other	outside_distal	239886
ENSG00000120756	PLS1	protein_coding	3	142315229	142432506	Human_STR_985414	Human_STR_985414	STR	STR	HipSTR	142318593	142318611	4.42186e-05	0.0974368	0.0238567	0.00145487	1.02776	39.7304	TRUE	TRUE	0	0.993976	FALSE	intronic_eGene	inside_proximal	10663
ENSG00000120784	ZFP30	protein_coding	19	38104650	38183238	DEL_19_38341371_38345408	CNV_19_38341387_38344987_Stitched	DEL	DEL	SS	38341371	38345408	2.8425e-13	-0.27423	0.0375573	1.75647e-12	1.04673	21.0761	TRUE	FALSE	158133	1	FALSE	exonic_other	outside_distal	40105
ENSG00000120784	ZFP30	protein_coding	19	38104650	38183238	CNV_19_38341987_38345387_iPSCORE	CNV_19_38341387_38344987_Stitched	DEL	DEL	GS	38341987	38345387	5.0222e-13	0.271425	0.0375691	3.18704e-12	1.04673	21.0761	TRUE	FALSE	158749	1	FALSE	exonic_other	outside_distal	40721
ENSG00000120784	ZFP30	protein_coding	19	38104650	38183238	CNV_19_38341387_38344587_HipSci	CNV_19_38341387_38344987_Stitched	DEL	DEL	GS	38341387	38344587	5.0222e-13	0.271425	0.0375691	3.18704e-12	1.04673	21.0761	TRUE	FALSE	158149	1	FALSE	exonic_other	outside_distal	40121
ENSG00000120784	ZFP30	protein_coding	19	38104650	38183238	CNV_19_38341387_38344987_Stitched	CNV_19_38341387_38344987_Stitched	DEL	DEL	GS	38341387	38344987	5.0222e-13	0.271425	0.0375691	3.18704e-12	1.04673	21.0761	TRUE	FALSE	158149	1	FALSE	exonic_other	outside_distal	40121
ENSG00000120784	ZFP30	protein_coding	19	38104650	38183238	CNV_19_38342587_38345487_iPSCORE	CNV_19_38341387_38344987_Stitched	DEL	DEL	GS	38342587	38345487	7.75656e-13	0.267922	0.0373911	5.02325e-12	1.04673	21.0761	TRUE	FALSE	159349	1	FALSE	exonic_other	outside_distal	41321
ENSG00000120784	ZFP30	protein_coding	19	38104650	38183238	CNV_19_38343187_38344987_iPSCORE	CNV_19_38341387_38344987_Stitched	DEL	DEL	GS	38343187	38344987	2.18493e-12	0.255577	0.0363958	1.48516e-11	1.04673	21.0761	TRUE	FALSE	159949	1	FALSE	exonic_other	outside_distal	41921
ENSG00000120784	ZFP30	protein_coding	19	38104650	38183238	CNV_19_38343487_38344987_HipSci	CNV_19_38341387_38344987_Stitched	DEL	DEL	GS	38343487	38344987	2.18493e-12	0.255577	0.0363958	1.48516e-11	1.04673	21.0761	TRUE	FALSE	160249	1	FALSE	exonic_other	outside_distal	42221
ENSG00000120784	ZFP30	protein_coding	19	38104650	38183238	DEL_19_37460755_37461272	DEL_19_37460755_37461272	DEL	DEL	SS	37460755	37461272	9.44732e-07	0.168475	0.0343629	1.17767e-05	1.04673	21.0761	TRUE	FALSE	-643378	1	FALSE	intronic_other	outside_distal	496483
ENSG00000120784	ZFP30	protein_coding	19	38104650	38183238	Human_STR_684039	Human_STR_684039	STR	STR	HipSTR	37145269	37145288	3.45697e-08	-0.24524	0.0444551	3.69211e-07	1.04673	21.0761	TRUE	FALSE	-959362	0.997992	FALSE	intronic_other	outside_distal	812467
ENSG00000120784	ZFP30	protein_coding	19	38104650	38183238	Human_STR_684188	Human_STR_684188	STR	STR	HipSTR	37309182	37309208	2.39847e-06	-0.318796	0.0675905	3.12284e-05	1.04673	21.0761	TRUE	FALSE	-795442	0.997992	FALSE	exonic_other	outside_distal	648547
ENSG00000120784	ZFP30	protein_coding	19	38104650	38183238	Human_STR_684199	Human_STR_684199	STR	STR	HipSTR	37322042	37322064	0.000645329	-0.115974	0.033992	0.0108414	1.04673	21.0761	TRUE	FALSE	-782586	0.993976	FALSE	intronic_other	outside_distal	635691
ENSG00000120784	ZFP30	protein_coding	19	38104650	38183238	Human_STR_684325	Human_STR_684325	STR	STR	HipSTR	37455037	37455060	1.008e-06	-0.252641	0.0516641	1.26034e-05	1.04673	21.0761	TRUE	FALSE	-649590	0.991968	FALSE	intronic_other	outside_distal	502695
ENSG00000120784	ZFP30	protein_coding	19	38104650	38183238	Human_STR_684938	Human_STR_684938	STR	STR	HipSTR	38215362	38215382	2.29293e-26	-0.335372	0.031566	3.46289e-26	1.04673	21.0761	TRUE	TRUE	32124	0.991968	FALSE	intergenic	outside_distal	4208
ENSG00000120784	ZFP30	protein_coding	19	38104650	38183238	Human_STR_685054	Human_STR_685054	STR	STR	HipSTR	38349498	38349514	0.00090463	-0.112369	0.0338601	0.0153985	1.04673	21.0761	TRUE	FALSE	166260	0.991968	FALSE	intergenic	outside_distal	48232
ENSG00000120784	ZFP30	protein_coding	19	38104650	38183238	Human_STR_685081	Human_STR_685081	STR	STR	HipSTR	38374067	38374094	0.00262163	-0.109457	0.0363774	0.0460842	1.04673	21.0761	TRUE	FALSE	190829	0.993976	FALSE	intergenic	outside_distal	72801
ENSG00000120784	ZFP30	protein_coding	19	38104650	38183238	Human_STR_685093	Human_STR_685093	STR	STR	HipSTR	38389718	38389760	2.37233e-12	0.275814	0.0393422	1.61875e-11	1.04673	21.0761	TRUE	FALSE	206480	0.995984	FALSE	intronic_other	outside_distal	88452
ENSG00000120784	ZFP30	protein_coding	19	38104650	38183238	Human_STR_685172	Human_STR_685172	STR	STR	HipSTR	38448519	38448534	1.30632e-20	0.300717	0.0323084	3.66505e-20	1.04673	21.0761	TRUE	FALSE	265281	0.993976	FALSE	intronic_other	outside_distal	147253
ENSG00000120798	NR2C1	protein_coding	12	95414005	95467479	Human_STR_326067	Human_STR_326067	STR	STR	HipSTR	95374363	95374373	1.31393e-06	-0.13475	0.0278545	0.00208948	0.667374	63.1554	TRUE	FALSE	-39632	0.993976	FALSE	intronic_other	outside_proximal	235545
ENSG00000120798	NR2C1	protein_coding	12	95414005	95467479	Human_STR_326293	Human_STR_326293	STR	STR	HipSTR	95574771	95574787	3.65942e-07	-0.138554	0.0272428	0.000890326	0.667374	63.1554	TRUE	TRUE	107292	0.993976	FALSE	intronic_other	inside_distal	35131
ENSG00000120805	ARL1	protein_coding	12	101786898	101801598	ALU_12_101450693_101450694	ALU_12_101450693_101450694	ALU	ALU	MELT	101450693	101450694	2.8576e-05	-0.145547	0.0347822	0.000252344	1.1401	25.8225	TRUE	TRUE	-336204	1	FALSE	intronic_other	outside_proximal	700042
ENSG00000120820	GLT8D2	protein_coding	12	104382762	104457961	DUP_12_104278729_104278868	DUP_12_104278729_104278868	DUP	DUP	SS	104278729	104278868	0.000654396	-0.164842	0.048369	0.0183431	1.01509	30.215	TRUE	FALSE	-103894	1	FALSE	intronic_other	outside_distal	43207
ENSG00000120820	GLT8D2	protein_coding	12	104382762	104457961	Human_STR_331800	Human_STR_331800	STR	STR	HipSTR	104640833	104640863	0.00172645	-0.264393	0.0843722	0.0483422	1.01509	30.215	TRUE	FALSE	182872	0.995984	FALSE	intronic_other	outside_distal	106088
ENSG00000120820	GLT8D2	protein_coding	12	104382762	104457961	Human_STR_331846	Human_STR_331846	STR	STR	HipSTR	104676398	104676411	2.13574e-05	-0.217017	0.0510603	0.000573836	1.01509	30.215	TRUE	FALSE	218437	0.991968	FALSE	promoter_other	outside_distal	141653
ENSG00000120820	GLT8D2	protein_coding	12	104382762	104457961	Human_STR_331869	Human_STR_331869	STR	STR	HipSTR	104699139	104699149	1.03774e-08	0.245854	0.0429482	2.48569e-07	1.01509	30.215	TRUE	TRUE	241178	0.991968	FALSE	intronic_other	outside_distal	164394
ENSG00000120820	GLT8D2	protein_coding	12	104382762	104457961	Human_STR_331932	Human_STR_331932	STR	STR	HipSTR	104779963	104779988	5.64819e-05	0.171757	0.0426508	0.00153921	1.01509	30.215	TRUE	FALSE	322002	0.991968	FALSE	intergenic	outside_distal	245218
ENSG00000120833	SOCS2	protein_coding	12	93963590	93977263	Human_STR_325262	Human_STR_325262	STR	STR	HipSTR	94042854	94042891	0.000586507	-0.193284	0.0562236	0.0103636	1.14185	33.2568	TRUE	TRUE	65591	0.991968	FALSE	intergenic	inside_distal	26151
ENSG00000120860	CCDC53	protein_coding	12	102406705	102455927	Human_STR_330702	Human_STR_330702	STR	STR	HipSTR	102493234	102493250	6.90723e-23	0.400543	0.0406675	9.31293e-27	1.25341	27.198	TRUE	TRUE	37307	0.991968	FALSE	intronic_other	outside_proximal	220792
ENSG00000120860	CCDC53	protein_coding	12	102406705	102455927	Human_STR_330771	Human_STR_330771	STR	STR	HipSTR	102637718	102637736	1.10117e-05	-0.312865	0.0711658	3.39501e-05	1.25341	27.198	TRUE	FALSE	181791	0.995984	FALSE	intergenic	outside_proximal	365276
ENSG00000120860	CCDC53	protein_coding	12	102406705	102455927	Human_STR_330781	Human_STR_330781	STR	STR	HipSTR	102649979	102650013	0.000800803	0.15633	0.0466307	0.00723242	1.25341	27.198	TRUE	FALSE	194052	0.993976	FALSE	intergenic	outside_proximal	377537
ENSG00000120860	CCDC53	protein_coding	12	102406705	102455927	Human_STR_330887	Human_STR_330887	STR	STR	HipSTR	102895079	102895107	0.00243929	0.200187	0.0660514	0.0285289	1.25341	27.198	TRUE	FALSE	439152	0.993976	FALSE	intergenic	outside_proximal	622637
ENSG00000120875	DUSP4	protein_coding	8	29190581	29208185	Human_STR_1401419	Human_STR_1401419	STR	STR	HipSTR	29114268	29114290	0.000632382	0.114943	0.0336353	0.0167154	1.02137	29.3027	TRUE	FALSE	-76291	0.997992	FALSE	intronic_other	outside_proximal	187567
ENSG00000120875	DUSP4	protein_coding	8	29190581	29208185	Human_STR_1401477	Human_STR_1401477	STR	STR	HipSTR	29215956	29215966	2.26911e-10	0.284707	0.0448929	4.40717e-09	1.02137	29.3027	TRUE	TRUE	7771	0.991968	FALSE	intergenic	inside_proximal	85891
ENSG00000120910	PPP3CC	protein_coding	8	22298332	22398652	Human_STR_1397251	Human_STR_1397251	STR	STR	HipSTR	22310328	22310344	0.00130134	0.0945786	0.0294116	0.0187254	1.24501	35.2932	TRUE	TRUE	0	0.991968	FALSE	intronic_eGene	inside_proximal	72830
ENSG00000120913	PDLIM2	protein_coding	8	22435792	22455538	ALU_8_22483407_22483408	ALU_8_22483407_22483408	ALU	ALU	MELT	22483407	22483408	0.00406748	0.115602	0.0402389	0.0456798	1.24142	23.3519	TRUE	TRUE	27869	1	FALSE	exonic_other	outside_distal	25438
ENSG00000120915	EPHX2	protein_coding	8	27348296	27403081	Human_STR_1400019	Human_STR_1400019	STR	STR	HipSTR	26861922	26861951	0.000766926	-0.183848	0.054644	0.0177548	1.14499	41.4483	TRUE	FALSE	-486345	0.993976	FALSE	intergenic	outside_distal	287094
ENSG00000120915	EPHX2	protein_coding	8	27348296	27403081	Human_STR_1400270	Human_STR_1400270	STR	STR	HipSTR	27392681	27392710	2.15919e-22	-0.504594	0.0518383	1.03857e-23	1.14499	41.4483	TRUE	TRUE	0	0.991968	FALSE	intronic_eGene	outside_proximal	55307
ENSG00000120915	EPHX2	protein_coding	8	27348296	27403081	Human_STR_1400287	Human_STR_1400287	STR	STR	HipSTR	27436223	27436264	7.09924e-05	0.245771	0.0618614	0.0011815	1.14499	41.4483	TRUE	FALSE	33142	0.995984	FALSE	intronic_other	inside_distal	12619
ENSG00000120942	UBIAD1	protein_coding	1	11333263	11356106	Human_STR_7129	Human_STR_7129	STR	STR	HipSTR	11392307	11392324	0.000609853	-0.108245	0.0315842	0.0192055	1.01844	34.4285	TRUE	TRUE	36201	0.991968	FALSE	intergenic	outside_distal	44912
ENSG00000120942	UBIAD1	protein_coding	1	11333263	11356106	Human_STR_7356	Human_STR_7356	STR	STR	HipSTR	11750981	11751018	0.00167753	0.112489	0.0358008	0.0528686	1.01844	34.4285	TRUE	FALSE	394875	0.991968	FALSE	promoter_other	outside_distal	24670
ENSG00000120948	TARDBP	protein_coding	1	11072414	11085796	SVA_1_11830220_11830221	SVA_1_11830220_11830221	SVA	SVA	MELT	11830220	11830221	0.000135547	-0.165787	0.0434435	0.00158316	1.25264	47.4382	TRUE	TRUE	744424	1	FALSE	promoter_other	outside_distal	578049
ENSG00000121057	AKAP1	protein_coding	17	55162453	55198710	DEL_17_55089733_55092835	CNV_17_55089743_55092870_iPSCORE	DEL	DEL	SS	55089733	55092835	0.000368866	0.0964245	0.0270748	0.00451901	1.20587	33.5439	TRUE	TRUE	-69618	1	FALSE	intergenic	outside_distal	558
ENSG00000121057	AKAP1	protein_coding	17	55162453	55198710	CNV_17_55089743_55092870_iPSCORE	CNV_17_55089743_55092870_iPSCORE	DEL	DEL	GS	55089743	55092870	0.000417614	-0.0963675	0.0273097	0.00524409	1.20587	33.5439	TRUE	FALSE	-69583	1	FALSE	intergenic	outside_distal	523
ENSG00000121057	AKAP1	protein_coding	17	55162453	55198710	CNV_17_55089868_55092820_HipSci	CNV_17_55089743_55092870_iPSCORE	DEL	DEL	GS	55089868	55092820	0.000417614	-0.0963675	0.0273097	0.00524409	1.20587	33.5439	TRUE	FALSE	-69633	1	FALSE	intergenic	outside_distal	573
ENSG00000121057	AKAP1	protein_coding	17	55162453	55198710	DEL_17_55089560_55092849	CNV_17_55089743_55092870_iPSCORE	DEL	DEL	SS	55089560	55092849	0.00212029	0.0833241	0.0271163	0.0360963	1.20587	33.5439	TRUE	FALSE	-69604	1	FALSE	intergenic	outside_distal	544
ENSG00000121058	COIL	protein_coding	17	55015548	55038415	Human_STR_594512	Human_STR_594512	STR	STR	HipSTR	55062465	55062489	0.000493144	0.139228	0.0399568	0.00792964	1.17177	35.2266	TRUE	TRUE	24050	1	FALSE	promoter_other
ENSG00000121101	TEX14	protein_coding	17	56634039	56769416	Human_STR_595987	Human_STR_595987	STR	STR	HipSTR	57020189	57020208	3.4135e-05	-0.148691	0.0358814	0.000447668	1.07318	22.8453	TRUE	TRUE	250773	0.991968	FALSE	intronic_other	inside_distal	55274
ENSG00000121104	FAM117A	protein_coding	17	47787694	47866542	Human_STR_590517	Human_STR_590517	STR	STR	HipSTR	47964303	47964318	3.52505e-06	-0.216856	0.0467606	0.000190214	0.995177	51.6677	TRUE	TRUE	97761	0.991968	FALSE	promoter_other	outside_distal	34541
ENSG00000121207	LRAT	protein_coding	4	155548097	155674270	Human_STR_1093720	Human_STR_1093720	STR	STR	HipSTR	155556227	155556239	2.69955e-08	0.198872	0.0357691	1.61824e-05	0.790951	29.6887	TRUE	FALSE	0	0.993976	FALSE	intronic_eGene	inside_proximal	36413
ENSG00000121207	LRAT	protein_coding	4	155548097	155674270	Human_STR_1093725	Human_STR_1093725	STR	STR	HipSTR	155565064	155565089	2.72001e-08	-0.198814	0.0357671	1.62793e-05	0.790951	29.6887	TRUE	FALSE	0	0.993976	FALSE	intronic_eGene	inside_proximal	27563
ENSG00000121207	LRAT	protein_coding	4	155548097	155674270	Human_STR_1093764	Human_STR_1093764	STR	STR	HipSTR	155647919	155647953	1.41716e-09	0.29475	0.0486908	1.57299e-06	0.790951	29.6887	TRUE	TRUE	0	0.991968	FALSE	intronic_eGene	inside_proximal	16644
ENSG00000121210	KIAA0922	protein_coding	4	154387498	154557863	Human_STR_1093176	Human_STR_1093176	STR	STR	HipSTR	154391078	154391113	0.000622962	-0.0956526	0.027957	0.0151351	1.05909	31.7249	TRUE	TRUE	0	0.995984	FALSE	intronic_eGene	outside_proximal	124695
ENSG00000121289	CEP89	protein_coding	19	33369902	33462897	Human_STR_680622	Human_STR_680622	STR	STR	HipSTR	33193914	33193924	2.72637e-06	0.296164	0.0631422	2.30346e-05	1.20547	56.5612	TRUE	TRUE	-175978	0.991968	FALSE	intronic_other	outside_proximal	490781
ENSG00000121289	CEP89	protein_coding	19	33369902	33462897	Human_STR_680756	Human_STR_680756	STR	STR	HipSTR	33333504	33333536	7.76631e-05	0.182408	0.0461618	0.00130289	1.20547	56.5612	TRUE	FALSE	-36366	0.995984	FALSE	intronic_other	outside_proximal	351169
ENSG00000121289	CEP89	protein_coding	19	33369902	33462897	Human_STR_680793	Human_STR_680793	STR	STR	HipSTR	33381312	33381331	3.03298e-06	0.193705	0.0414913	2.61922e-05	1.20547	56.5612	TRUE	FALSE	0	0.995984	FALSE	intronic_eGene	outside_proximal	303374
ENSG00000121310	ECHDC2	protein_coding	1	53361656	53392884	Human_STR_36898	Human_STR_36898	STR	STR	HipSTR	53224601	53224619	0.000938989	-0.120967	0.0365658	0.00832538	1.14118	17.0367	TRUE	FALSE	-137037	1	FALSE	intronic_other	inside_distal	15540
ENSG00000121310	ECHDC2	protein_coding	1	53361656	53392884	Human_STR_36903	Human_STR_36903	STR	STR	HipSTR	53229786	53229813	1.81507e-09	0.152	0.0252763	2.53192e-09	1.14118	17.0367	TRUE	FALSE	-131843	0.995984	FALSE	intronic_other	inside_distal	20725
ENSG00000121310	ECHDC2	protein_coding	1	53361656	53392884	Human_STR_37063	Human_STR_37063	STR	STR	HipSTR	53366832	53366866	2.02616e-10	-0.219294	0.0344837	2.07395e-10	1.14118	17.0367	TRUE	TRUE	0	0.995984	TRUE	exonic_eGene	outside_proximal	112352
ENSG00000121413	ZSCAN18	protein_coding	19	58595205	58629794	Human_STR_702958	Human_STR_702958	STR	STR	HipSTR	58614488	58614512	0.000378496	0.127646	0.0359097	0.00419228	1.06576	15.9697	TRUE	TRUE	0	0.993976	FALSE	intronic_eGene	outside_proximal	154954
ENSG00000121413	ZSCAN18	protein_coding	19	58595205	58629794	rMEI_19_58617788_58618100	rMEI_19_58617788_58618100	rMEI	rMEI	SS	58617788	58618100	0.000507311	0.132676	0.0381597	0.00572266	1.06576	15.9697	TRUE	FALSE	0	1	FALSE	intronic_eGene	outside_proximal	158254
ENSG00000121417	ZNF211	protein_coding	19	58141761	58154147	Human_STR_702490	Human_STR_702490	STR	STR	HipSTR	57982697	57982720	4.58885e-07	0.237011	0.0470003	3.63746e-06	1.0741	19.3589	TRUE	TRUE	-159041	0.997992	FALSE	exonic_other	inside_distal	35258
ENSG00000121542	SEC22A	protein_coding	3	122920774	122992977	Human_STR_974975	Human_STR_974975	STR	STR	HipSTR	122887739	122887767	6.73265e-07	0.217298	0.0437314	1.42139e-05	1.00426	22.1742	TRUE	FALSE	-33007	0.997992	FALSE	intronic_other	inside_proximal	355866
ENSG00000121542	SEC22A	protein_coding	3	122920774	122992977	Human_STR_975008	Human_STR_975008	STR	STR	HipSTR	122924523	122924558	9.81341e-34	-0.506948	0.0418757	1.59201e-32	1.00426	22.1742	TRUE	TRUE	0	0.991968	FALSE	intronic_eGene	outside_proximal	392650
ENSG00000121542	SEC22A	protein_coding	3	122920774	122992977	Human_STR_975030	Human_STR_975030	STR	STR	HipSTR	122955656	122955682	1.79588e-11	-0.296105	0.044052	3.62501e-10	1.00426	22.1742	TRUE	FALSE	0	0.991968	FALSE	intronic_eGene	outside_proximal	423783
ENSG00000121578	B4GALT4	protein_coding	3	118930579	118959950	Human_STR_972797	Human_STR_972797	STR	STR	HipSTR	118981587	118981604	0.0020945	0.109888	0.0357185	0.0317728	1.33612	42.609	TRUE	FALSE	21637	0.997992	FALSE	intronic_other	inside_proximal	115817
ENSG00000121578	B4GALT4	protein_coding	3	118930579	118959950	Human_STR_972864	Human_STR_972864	STR	STR	HipSTR	119099252	119099277	0.000387531	-0.0973487	0.0274343	0.00347152	1.33612	42.609	TRUE	TRUE	139302	0.991968	FALSE	intronic_other	overlaps_anchor	0
ENSG00000121621	KIF18A	protein_coding	11	28042167	28129855	DEL_11_27657263_27657595	DEL_11_27657263_27657595	DEL	DEL	SS	27657263	27657595	0.00100994	-0.08836	0.0268756	0.00577817	1.18663	13.8696	TRUE	TRUE	-384572	1	FALSE	promoter_other	outside_distal	60533
ENSG00000121653	MAPK8IP1	protein_coding	11	45907202	45928016	Human_STR_227125	Human_STR_227125	STR	STR	HipSTR	46008803	46008835	0.000574703	0.088254	0.0256308	0.0189526	0.937022	24.7935	TRUE	TRUE	80787	0.991968	FALSE	intronic_other	outside_distal	63489
ENSG00000121680	PEX16	protein_coding	11	45931220	45940363	Human_STR_227125	Human_STR_227125	STR	STR	HipSTR	46008803	46008835	0.000949807	0.137399	0.0415733	0.0172783	1.1058	28.3126	TRUE	TRUE	68440	0.991968	FALSE	intronic_other	outside_distal	95
ENSG00000121690	DEPDC7	protein_coding	11	33037410	33055128	Human_STR_220422	Human_STR_220422	STR	STR	HipSTR	33056442	33056460	0.00169423	0.108541	0.0345762	0.0386429	1.26441	51.8371	TRUE	TRUE	1314	0.991968	FALSE	intergenic	inside_proximal	127020
ENSG00000121716	PILRB	protein_coding	7	99933737	99965356	Human_STR_1351595	Human_STR_1351595	STR	STR	HipSTR	99474940	99474960	5.57974e-06	-0.380421	0.0837614	0.000717012	0.814385	22.8206	TRUE	FALSE	-458777	0.993976	FALSE	promoter_other	outside_distal	223082
ENSG00000121716	PILRB	protein_coding	7	99933737	99965356	Human_STR_1351638	Human_STR_1351638	STR	STR	HipSTR	99534470	99534504	2.8601e-07	-0.285695	0.0556645	6.37973e-05	0.814385	22.8206	TRUE	FALSE	-399233	0.993976	FALSE	intronic_other	outside_distal	163538
ENSG00000121716	PILRB	protein_coding	7	99933737	99965356	Human_STR_1351859	Human_STR_1351859	STR	STR	HipSTR	99750024	99750044	2.53844e-08	0.285217	0.0512002	8.87612e-06	0.814385	22.8206	TRUE	FALSE	-183693	0.991968	FALSE	promoter_other	inside_distal	1858
ENSG00000121716	PILRB	protein_coding	7	99933737	99965356	Human_STR_1351936	Human_STR_1351936	STR	STR	HipSTR	99828852	99828874	1.92481e-08	-0.276987	0.049298	7.08517e-06	0.814385	22.8206	TRUE	FALSE	-104863	0.991968	FALSE	intronic_other	inside_distal	59218
ENSG00000121716	PILRB	protein_coding	7	99933737	99965356	Human_STR_1352102	Human_STR_1352102	STR	STR	HipSTR	99973350	99973383	1.08871e-45	1.01632	0.071633	3.28532e-36	0.814385	22.8206	TRUE	FALSE	7994	0.995984	FALSE	intronic_other	outside_distal	3851
ENSG00000121716	PILRB	protein_coding	7	99933737	99965356	Human_STR_1352248	Human_STR_1352248	STR	STR	HipSTR	100109221	100109268	7.10601e-49	-0.682827	0.0464717	8.36623e-39	0.814385	22.8206	TRUE	TRUE	143865	0.991968	FALSE	intronic_other	inside_distal	35204
ENSG00000121743	GJA3	protein_coding	13	20712394	20735188	Human_STR_353921	Human_STR_353921	STR	STR	HipSTR	20696655	20696683	6.50528e-05	0.144676	0.0362261	0.00143462	1.08723	38.6641	TRUE	TRUE	-15711	0.993976	FALSE	intergenic
ENSG00000121743	GJA3	protein_coding	13	20712394	20735188	SVA_13_20697633_20697634	SVA_13_20697633_20697634	SVA	SVA	MELT	20697633	20697634	0.00148639	-0.262939	0.0827549	0.0418868	1.08723	38.6641	TRUE	FALSE	-14760	1	FALSE	intergenic
ENSG00000121766	ZCCHC17	protein_coding	1	31769842	31837783	Human_STR_22138	Human_STR_22138	STR	STR	HipSTR	31893369	31893397	0.00162826	-0.153927	0.0488533	0.0332139	1.05578	25.4532	TRUE	TRUE	55586	0.995984	FALSE	intronic_other	outside_distal	4453
ENSG00000121864	ZNF639	protein_coding	3	179040779	179053323	Human_STR_1004228	Human_STR_1004228	STR	STR	HipSTR	179155351	179155366	3.04465e-05	-0.118311	0.0283712	0.000127861	1.22786	24.1837	TRUE	TRUE	102028	0.991968	FALSE	intronic_other	outside_proximal	118445
ENSG00000121892	PDS5A	protein_coding	4	39824483	39979576	ALU_4_40187919_40187920	ALU_4_40187919_40187920	ALU	ALU	MELT	40187919	40187920	0.000397886	0.132187	0.0373252	0.0132434	1.09412	50.6269	TRUE	TRUE	208343	1	FALSE	intergenic	inside_distal	3365
ENSG00000121904	CSMD2	protein_coding	1	33979609	34631443	Human_STR_24226	Human_STR_24226	STR	STR	HipSTR	34654946	34654960	0.0022345	-0.120155	0.0393029	0.0279625	1.38246	40.3277	TRUE	TRUE	23503	0.997992	FALSE	intronic_other	inside_proximal	200747
ENSG00000121905	HPCA	protein_coding	1	33351595	33364042	Human_STR_23527	Human_STR_23527	STR	STR	HipSTR	33371356	33371442	0.000302771	0.149096	0.0412674	0.0171609	0.878487	30.8449	TRUE	TRUE	7314	0.997992	FALSE	intergenic	outside_proximal	129869
ENSG00000121905	HPCA	protein_coding	1	33351595	33364042	Human_STR_23615	Human_STR_23615	STR	STR	HipSTR	33449462	33449476	0.000504248	-0.146487	0.0421123	0.0267875	0.878487	30.8449	TRUE	FALSE	85420	0.993976	FALSE	intergenic	inside_distal	51835
ENSG00000121940	CLCC1	protein_coding	1	109472130	109506111	BND_1_109650635_1402_1	BND_1_109650635_1402_1	BND	BND	SS	109650635	109650636	4.78999e-05	0.154651	0.0380384	0.00523836	0.78116	22.8975	TRUE	FALSE	144524	1	FALSE	exonic_other	inside_distal	4097
ENSG00000121940	CLCC1	protein_coding	1	109472130	109506111	DEL_1_109573232_109575180	CNV_1_109573215_109575181_HipSci	DEL	DEL	SS	109573232	109575180	2.40979e-07	-0.157838	0.0305616	8.39482e-05	0.78116	22.8975	TRUE	TRUE	67121	1	FALSE	intronic_other	inside_distal	8754
ENSG00000121940	CLCC1	protein_coding	1	109472130	109506111	CNV_1_109573215_109575181_HipSci	CNV_1_109573215_109575181_HipSci	DEL	DEL	GS	109573215	109575181	6.95652e-07	0.159574	0.0321554	0.000192161	0.78116	22.8975	TRUE	FALSE	67104	1	FALSE	intronic_other	inside_distal	8753
ENSG00000121940	CLCC1	protein_coding	1	109472130	109506111	CNV_1_109573215_109575181_iPSCORE	CNV_1_109573215_109575181_HipSci	DEL	DEL	GS	109573215	109575181	6.95652e-07	0.159574	0.0321554	0.000192161	0.78116	22.8975	TRUE	FALSE	67104	1	FALSE	intronic_other	inside_distal	8753
ENSG00000121940	CLCC1	protein_coding	1	109472130	109506111	Human_STR_65671	Human_STR_65671	STR	STR	HipSTR	109493135	109493157	0.000112157	-0.149869	0.0387995	0.0101756	0.78116	22.8975	TRUE	FALSE	0	0.995984	FALSE	promoter_eGene	inside_proximal	30544
ENSG00000121940	CLCC1	protein_coding	1	109472130	109506111	Human_STR_65676	Human_STR_65676	STR	STR	HipSTR	109496944	109496964	3.38294e-05	-0.140943	0.0339947	0.00399271	0.78116	22.8975	TRUE	FALSE	0	0.993976	FALSE	intronic_eGene	inside_proximal	26737
ENSG00000121988	ZRANB3	protein_coding	2	135894486	136288806	Human_STR_775186	Human_STR_775186	STR	STR	HipSTR	135759986	135760016	4.11426e-14	0.503881	0.0666744	6.96232e-11	0.847364	23.5043	TRUE	FALSE	-134470	0.995984	FALSE	intronic_other	outside_distal	49220
ENSG00000121988	ZRANB3	protein_coding	2	135894486	136288806	Human_STR_775196	Human_STR_775196	STR	STR	HipSTR	135769237	135769266	0.000189184	-0.37796	0.101247	0.0107064	0.847364	23.5043	TRUE	FALSE	-125220	0.991968	FALSE	intronic_other	outside_distal	39970
ENSG00000121988	ZRANB3	protein_coding	2	135894486	136288806	Human_STR_775253	Human_STR_775253	STR	STR	HipSTR	135834839	135834868	9.51819e-10	0.445648	0.0728506	3.47435e-07	0.847364	23.5043	TRUE	FALSE	-59618	0.991968	FALSE	intronic_other	inside_distal	24101
ENSG00000121988	ZRANB3	protein_coding	2	135894486	136288806	Human_STR_775272	Human_STR_775272	STR	STR	HipSTR	135862270	135862308	0.000858868	0.326809	0.0980499	0.0383177	0.847364	23.5043	TRUE	FALSE	-32178	0.993976	FALSE	intronic_other	outside_distal	50100
ENSG00000121988	ZRANB3	protein_coding	2	135894486	136288806	Human_STR_775457	Human_STR_775457	STR	STR	HipSTR	136118505	136118530	4.22142e-23	0.742683	0.0750291	1.68243e-18	0.847364	23.5043	TRUE	TRUE	0	0.995984	FALSE	intronic_eGene	inside_proximal	200602
ENSG00000121988	ZRANB3	protein_coding	2	135894486	136288806	Human_STR_775509	Human_STR_775509	STR	STR	HipSTR	136191403	136191417	9.67e-23	0.446676	0.0455079	3.39594e-18	0.847364	23.5043	TRUE	FALSE	0	0.993976	FALSE	intronic_eGene	inside_proximal	273500
ENSG00000121988	ZRANB3	protein_coding	2	135894486	136288806	Human_STR_775570	Human_STR_775570	STR	STR	HipSTR	136285118	136285139	1.30033e-16	-0.400281	0.0483809	5.29835e-13	0.847364	23.5043	TRUE	FALSE	0	0.997992	FALSE	intronic_eGene	outside_proximal	213389
ENSG00000121988	ZRANB3	protein_coding	2	135894486	136288806	Human_STR_775581	Human_STR_775581	STR	STR	HipSTR	136296493	136296518	3.21965e-17	0.655859	0.077724	1.62342e-13	0.847364	23.5043	TRUE	FALSE	7687	0.991968	FALSE	intronic_other	inside_proximal	202010
ENSG00000121988	ZRANB3	protein_coding	2	135894486	136288806	Human_STR_775750	Human_STR_775750	STR	STR	HipSTR	136501434	136501445	1.00351e-09	0.264817	0.0433497	3.63358e-07	0.847364	23.5043	TRUE	FALSE	212628	0.991968	FALSE	intronic_other	overlaps_anchor	0
ENSG00000121988	ZRANB3	protein_coding	2	135894486	136288806	Human_STR_775762	Human_STR_775762	STR	STR	HipSTR	136511899	136511909	1.68618e-06	-0.233836	0.0488399	0.000196518	0.847364	23.5043	TRUE	FALSE	223093	0.991968	FALSE	promoter_other	outside_distal	10150
ENSG00000121988	ZRANB3	protein_coding	2	135894486	136288806	Human_STR_775807	Human_STR_775807	STR	STR	HipSTR	136573253	136573274	0.000135447	-0.173671	0.0455072	0.00807081	0.847364	23.5043	TRUE	FALSE	284447	0.995984	FALSE	intronic_other	outside_distal	71504
ENSG00000121988	ZRANB3	protein_coding	2	135894486	136288806	Human_STR_776153	Human_STR_776153	STR	STR	HipSTR	137145572	137145596	0.000285312	0.57608	0.158775	0.0151499	0.847364	23.5043	TRUE	FALSE	856766	0.991968	FALSE	intergenic	outside_distal	643823
ENSG00000121989	ACVR2A	protein_coding	2	148602086	148688393	ALU_2_148650072_148650073	ALU_2_148650072_148650073	ALU	ALU	MELT	148650072	148650073	2.72372e-07	0.195789	0.0380792	1.86096e-06	1.07847	18.3962	TRUE	FALSE	0	1	FALSE	intronic_eGene
ENSG00000121989	ACVR2A	protein_coding	2	148602086	148688393	Human_STR_781769	Human_STR_781769	STR	STR	HipSTR	148636478	148636488	7.14541e-09	-0.149625	0.0258533	3.66888e-08	1.07847	18.3962	TRUE	TRUE	0	0.991968	FALSE	intronic_eGene
ENSG00000121989	ACVR2A	protein_coding	2	148602086	148688393	Human_STR_781882	Human_STR_781882	STR	STR	HipSTR	148843753	148843777	0.00160232	0.095501	0.0302651	0.0213227	1.07847	18.3962	TRUE	FALSE	155360	0.995984	FALSE	intronic_other
ENSG00000121989	ACVR2A	protein_coding	2	148602086	148688393	Human_STR_781942	Human_STR_781942	STR	STR	HipSTR	148954420	148954437	0.000842817	-0.0849693	0.0254526	0.0107375	1.07847	18.3962	TRUE	FALSE	266027	0.993976	FALSE	intronic_other
ENSG00000122025	FLT3	protein_coding	13	28577411	28674729	Human_STR_358810	Human_STR_358810	STR	STR	HipSTR	28671346	28671406	0.00254897	-0.130268	0.0431712	0.0488985	1.08989	26.2909	TRUE	TRUE	0	0.991968	FALSE	intronic_eGene
ENSG00000122033	MTIF3	protein_coding	13	28009776	28024739	Human_STR_358181	Human_STR_358181	STR	STR	HipSTR	27788518	27788561	0.00227175	-0.102348	0.0335324	0.0402818	1.09847	25.2332	TRUE	TRUE	-221215	0.991968	FALSE	intergenic	inside_distal	176337
ENSG00000122085	MTERFD2	protein_coding	2	242011584	242041747	Human_STR_831595	Human_STR_831595	STR	STR	HipSTR	242015271	242015282	5.0485e-12	-0.256349	0.0371294	1.08809e-09	0.930465	44.773	TRUE	TRUE	0	0.991968	FALSE	intronic_eGene	inside_proximal	178679
ENSG00000122378	FAM213A	protein_coding	10	82167585	82192753	CNV_10_81281047_81283397_HipSci	CNV_10_81281047_81283397_iPSCORE	DUP	DUP	GS	81281047	81283397	0.000292569	-0.11198	0.0309183	0.00416234	1.1627	32.795	TRUE	FALSE	-884188	1	FALSE	intergenic	outside_distal	679181
ENSG00000122378	FAM213A	protein_coding	10	82167585	82192753	CNV_10_81281047_81283397_iPSCORE	CNV_10_81281047_81283397_iPSCORE	DUP	DUP	GS	81281047	81283397	0.000392555	-0.109599	0.0309161	0.00584844	1.1627	32.795	TRUE	FALSE	-884188	1	FALSE	intergenic	outside_distal	679181
ENSG00000122378	FAM213A	protein_coding	10	82167585	82192753	CNV_10_81997017_81998558_HipSci	CNV_10_81997017_81998558_HipSci	DEL	DEL	GS	81997017	81998558	0.000222635	0.112824	0.0305603	0.00303333	1.1627	32.795	TRUE	FALSE	-169027	1	FALSE	intronic_other	inside_distal	32126
ENSG00000122378	FAM213A	protein_coding	10	82167585	82192753	CNV_10_81997017_81998558_iPSCORE	CNV_10_81997017_81998558_HipSci	DEL	DEL	GS	81997017	81998558	0.000222635	0.112824	0.0305603	0.00303333	1.1627	32.795	TRUE	FALSE	-169027	1	FALSE	intronic_other	inside_distal	32126
ENSG00000122378	FAM213A	protein_coding	10	82167585	82192753	Human_STR_174291	Human_STR_174291	STR	STR	HipSTR	82108655	82108665	0.00248818	-0.125382	0.0414516	0.0483094	1.1627	32.795	TRUE	FALSE	-58920	0.995984	FALSE	intronic_other	outside_proximal	58655
ENSG00000122378	FAM213A	protein_coding	10	82167585	82192753	Human_STR_174367	Human_STR_174367	STR	STR	HipSTR	82204552	82204577	2.56558e-11	0.238126	0.0357033	2.60806e-11	1.1627	32.795	TRUE	TRUE	11799	0.993976	FALSE	intergenic	inside_proximal	58963
ENSG00000122390	NAA60	protein_coding	16	3493611	3536963	Human_STR_502996	Human_STR_502996	STR	STR	HipSTR	3402909	3402923	0.000317329	-0.191477	0.0531773	0.00465832	1.12472	28.0762	TRUE	TRUE	-90688	0.991968	FALSE	intergenic	inside_distal	49257
ENSG00000122417	ODF2L	protein_coding	1	86814344	86862023	Human_STR_53842	Human_STR_53842	STR	STR	HipSTR	86177862	86177876	0.000973166	0.104871	0.0317968	0.032954	0.850063	17.5941	TRUE	TRUE	-636468	1	FALSE	intergenic	outside_proximal	933481
ENSG00000122481	RWDD3	protein_coding	1	95699711	95712781	Human_STR_59125	Human_STR_59125	STR	STR	HipSTR	95624051	95624080	6.25692e-10	0.372014	0.0601592	1.09945e-07	0.906516	32.3785	TRUE	FALSE	-75631	0.997992	FALSE	intronic_other	inside_distal	38997
ENSG00000122481	RWDD3	protein_coding	1	95699711	95712781	Human_STR_59144	Human_STR_59144	STR	STR	HipSTR	95655875	95655902	4.03263e-06	0.265442	0.0575835	0.000312087	0.906516	32.3785	TRUE	FALSE	-43809	0.993976	FALSE	intronic_other	inside_proximal	70821
ENSG00000122481	RWDD3	protein_coding	1	95699711	95712781	Human_STR_59455	Human_STR_59455	STR	STR	HipSTR	96429576	96429609	4.5199e-05	-0.333142	0.0816692	0.00278891	0.906516	32.3785	TRUE	FALSE	716795	1	FALSE	intronic_other	outside_proximal	844522
ENSG00000122481	RWDD3	protein_coding	1	95699711	95712781	rMEI_1_95690524_95690829	rMEI_1_95690524_95690829	rMEI	rMEI	SS	95690524	95690829	3.46044e-18	-0.49764	0.0572312	3.59637e-15	0.906516	32.3785	TRUE	TRUE	-8882	1	FALSE	intronic_other	inside_proximal	105470
ENSG00000122482	ZNF644	protein_coding	1	91380859	91487829	Human_STR_56461	Human_STR_56461	STR	STR	HipSTR	91546051	91546074	9.9606e-05	-0.113828	0.0292501	0.000317882	1.29607	22.4618	TRUE	TRUE	58222	0.997992	FALSE	intergenic	inside_proximal	63017
ENSG00000122483	CCDC18	protein_coding	1	93645476	93744287	Human_STR_58135	Human_STR_58135	STR	STR	HipSTR	93823076	93823101	0.000177832	-0.141851	0.0378412	0.0147716	0.863753	40.4729	TRUE	TRUE	78789	0.995984	FALSE	intronic_other	outside_proximal	187166
ENSG00000122484	RPAP2	protein_coding	1	92764522	92867613	Human_STR_57135	Human_STR_57135	STR	STR	HipSTR	92535395	92535407	0.000830893	-0.11192	0.033486	0.0100546	1.16029	24.5281	TRUE	TRUE	-229115	0.993976	FALSE	intergenic	outside_distal	9535
ENSG00000122490	PQLC1	protein_coding	18	77662420	77711664	Human_STR_653380	Human_STR_653380	STR	STR	HipSTR	77611589	77611632	8.90158e-09	-0.185227	0.0322109	3.79384e-07	0.946444	18.0697	TRUE	TRUE	-50788	0.993976	FALSE	intergenic
ENSG00000122490	PQLC1	protein_coding	18	77662420	77711664	Human_STR_653461	Human_STR_653461	STR	STR	HipSTR	77784475	77784493	0.00185087	-0.0967577	0.0310801	0.0403202	0.946444	18.0697	TRUE	FALSE	72811	0.991968	FALSE	intronic_other
ENSG00000122497	NBPF14	protein_coding	1	148003642	148025863	CNV_1_147992863_147995421_HipSci	CNV_1_147992863_147995421_iPSCORE	DEL	DEL	GS	147992863	147995421	5.35167e-54	0.739071	0.0477679	1.74021e-55	1.04229	5.49777	TRUE	TRUE	-8221	1	FALSE	exonic_other
ENSG00000122497	NBPF14	protein_coding	1	148003642	148025863	CNV_1_147992863_147995421_iPSCORE	CNV_1_147992863_147995421_iPSCORE	DEL	DEL	GS	147992863	147995421	5.35167e-54	0.739071	0.0477679	1.74021e-55	1.04229	5.49777	TRUE	TRUE	-8221	1	FALSE	exonic_other
ENSG00000122497	NBPF14	protein_coding	1	148003642	148025863	CNV_1_147999051_148002018_iPSCORE	CNV_1_147999051_148002018_iPSCORE	DUP	mCNV	GS	147999051	148002018	7.21273e-50	0.75367	0.0507604	3.50646e-51	1.04229	5.49777	TRUE	FALSE	-1624	1	FALSE	exonic_other
ENSG00000122497	NBPF14	protein_coding	1	148003642	148025863	CNV_1_147999468_148004237_HipSci	CNV_1_147999468_148004237_HipSci	mCNV	mCNV	GS	147999468	148004237	2.64412e-09	0.425775	0.0715313	6.67822e-09	1.04229	5.49777	TRUE	FALSE	0	1	TRUE	exonic_eGene
ENSG00000122497	NBPF14	protein_coding	1	148003642	148025863	CNV_1_148000076_148004237_iPSCORE	CNV_1_148000076_148004237_iPSCORE	DUP	DUP	GS	148000076	148004237	2.61964e-51	0.721368	0.0478734	1.10692e-52	1.04229	5.49777	TRUE	FALSE	0	1	TRUE	exonic_eGene
ENSG00000122497	NBPF14	protein_coding	1	148003642	148025863	CNV_1_148015591_148016900_iPSCORE	CNV_1_148015591_148016900_iPSCORE	mCNV	mCNV	GS	148015591	148016900	1.11472e-50	0.997779	0.0666419	5.00771e-52	1.04229	5.49777	TRUE	FALSE	0	1	TRUE	exonic_eGene
ENSG00000122512	PMS2	protein_coding	7	6012870	6048756	CNV_7_6016795_6019211_iPSCORE	CNV_7_6016795_6019211_iPSCORE	mCNV	mCNV	GS	6016795	6019211	8.51892e-16	0.407064	0.0505888	2.13622e-11	0.790653	34.2632	TRUE	FALSE	0	1	TRUE	exonic_eGene	outside_proximal	78748
ENSG00000122512	PMS2	protein_coding	7	6012870	6048756	CNV_7_6017076_6019211_HipSci	CNV_7_6016795_6019211_iPSCORE	mCNV	mCNV	GS	6017076	6019211	2.23501e-15	0.401473	0.0506427	4.5798e-11	0.790653	34.2632	TRUE	FALSE	0	1	TRUE	exonic_eGene	outside_proximal	78748
ENSG00000122512	PMS2	protein_coding	7	6012870	6048756	CNV_7_6784885_6787021_HipSci	CNV_7_6785652_6787021_HipSci	mCNV	mCNV	GS	6784885	6787021	7.85915e-18	-0.437503	0.0508628	5.25605e-13	0.790653	34.2632	TRUE	TRUE	736129	1	FALSE	exonic_other	outside_distal	348689
ENSG00000122512	PMS2	protein_coding	7	6012870	6048756	CNV_7_6785746_6787020_iPSCORE	CNV_7_6785652_6787021_HipSci	mCNV	mCNV	GS	6785746	6787020	4.37456e-17	-0.421946	0.0502174	2.04239e-12	0.790653	34.2632	TRUE	FALSE	736990	1	FALSE	exonic_other	outside_distal	349550
ENSG00000122512	PMS2	protein_coding	7	6012870	6048756	CNV_7_6785652_6787021_HipSci	CNV_7_6785652_6787021_HipSci	mCNV	mCNV	GS	6785652	6787021	1.51507e-16	-0.413362	0.0500723	5.45375e-12	0.790653	34.2632	TRUE	FALSE	736896	1	FALSE	exonic_other	outside_distal	349456
ENSG00000122512	PMS2	protein_coding	7	6012870	6048756	CNV_7_6785652_6786731_iPSCORE	CNV_7_6785652_6787021_HipSci	mCNV	mCNV	GS	6785652	6786731	5.60306e-16	-0.408792	0.0504828	1.53384e-11	0.790653	34.2632	TRUE	FALSE	736896	1	FALSE	exonic_other	outside_distal	349456
ENSG00000122512	PMS2	protein_coding	7	6012870	6048756	Human_STR_1299990	Human_STR_1299990	STR	STR	HipSTR	6113597	6113629	6.60007e-08	-0.261969	0.0484971	3.6918e-05	0.790653	34.2632	TRUE	FALSE	64841	0.991968	FALSE	intergenic	outside_distal	14296
ENSG00000122512	PMS2	protein_coding	7	6012870	6048756	Human_STR_1300022	Human_STR_1300022	STR	STR	HipSTR	6128655	6128681	0.000300921	0.195226	0.0540119	0.0287239	0.790653	34.2632	TRUE	FALSE	79899	0.995984	FALSE	intronic_other	inside_distal	26177
ENSG00000122512	PMS2	protein_coding	7	6012870	6048756	Human_STR_1300690	Human_STR_1300690	STR	STR	HipSTR	6732506	6732536	6.20536e-05	0.17424	0.0435071	0.00827232	0.790653	34.2632	TRUE	FALSE	683750	0.991968	FALSE	intronic_other	outside_distal	296310
ENSG00000122515	ZMIZ2	protein_coding	7	44788180	44809477	Human_STR_1319956	Human_STR_1319956	STR	STR	HipSTR	44275586	44275606	2.8035e-05	-0.126173	0.030121	0.0336648	0.525631	45.0977	TRUE	TRUE	-512574	0.993976	FALSE	intronic_other	outside_distal	253233
ENSG00000122547	EEPD1	protein_coding	7	36192758	36341152	Human_STR_1315506	Human_STR_1315506	STR	STR	HipSTR	36192840	36192859	0.000552939	0.127769	0.0369946	0.0405204	1.02424	81.6277	TRUE	TRUE	0	0.991968	TRUE	exonic_eGene	inside_proximal	12492
ENSG00000122550	KLHL7	protein_coding	7	23145353	23217533	Human_STR_1308690	Human_STR_1308690	STR	STR	HipSTR	23114002	23114042	0.000104421	-0.109133	0.0281265	0.00116911	1.09545	20.9484	TRUE	FALSE	-31311	0.993976	FALSE	intergenic	inside_proximal	251147
ENSG00000122550	KLHL7	protein_coding	7	23145353	23217533	Human_STR_1308696	Human_STR_1308696	STR	STR	HipSTR	23119794	23119820	7.63956e-10	0.144867	0.0235471	2.76949e-09	1.09545	20.9484	TRUE	TRUE	-25533	0.991968	FALSE	intergenic	inside_proximal	256939
ENSG00000122550	KLHL7	protein_coding	7	23145353	23217533	Human_STR_1308701	Human_STR_1308701	STR	STR	HipSTR	23127047	23127070	4.99524e-05	-0.0962161	0.0237228	0.000521561	1.09545	20.9484	TRUE	FALSE	-18283	0.991968	FALSE	intergenic	inside_proximal	264192
ENSG00000122550	KLHL7	protein_coding	7	23145353	23217533	Human_STR_1308749	Human_STR_1308749	STR	STR	HipSTR	23208878	23208901	0.00283308	-0.0967196	0.0323987	0.0422512	1.09545	20.9484	TRUE	FALSE	0	0.995984	FALSE	intronic_eGene	outside_proximal	346023
ENSG00000122557	HERPUD2	protein_coding	7	35672269	35735181	Human_STR_1315793	Human_STR_1315793	STR	STR	HipSTR	36660503	36660529	0.00557797	0.059061	0.0213093	0.0520693	1.39357	26.3721	TRUE	TRUE	925322	0.995984	FALSE	intronic_other	outside_distal	309897
ENSG00000122574	WIPF3	protein_coding	7	29846102	29956682	DEL_7_30024434_30025022	DEL_7_30024434_30025022	DEL	DEL	SS	30024434	30025022	0.00079895	0.114427	0.0341252	0.0165503	1.0875	30.1687	TRUE	FALSE	67752	1	FALSE	intronic_other	outside_distal	13530
ENSG00000122574	WIPF3	protein_coding	7	29846102	29956682	Human_STR_1312453	Human_STR_1312453	STR	STR	HipSTR	29850672	29850687	0.000652937	0.128201	0.0376107	0.0133183	1.0875	30.1687	TRUE	FALSE	0	0.993976	FALSE	intronic_eGene	inside_proximal	159151
ENSG00000122574	WIPF3	protein_coding	7	29846102	29956682	Human_STR_1312525	Human_STR_1312525	STR	STR	HipSTR	30002306	30002347	5.75612e-05	0.140941	0.0350373	0.000957945	1.0875	30.1687	TRUE	FALSE	45624	1	FALSE	intronic_other	inside_distal	7491
ENSG00000122574	WIPF3	protein_coding	7	29846102	29956682	Human_STR_1312592	Human_STR_1312592	STR	STR	HipSTR	30108623	30108641	5.40487e-05	0.141821	0.0351268	0.000894596	1.0875	30.1687	TRUE	TRUE	151941	0.997992	FALSE	intronic_other	inside_distal	9264
ENSG00000122574	WIPF3	protein_coding	7	29846102	29956682	Human_STR_1312629	Human_STR_1312629	STR	STR	HipSTR	30175586	30175600	9.87226e-05	0.135551	0.0348127	0.0017213	1.0875	30.1687	TRUE	FALSE	218904	0.995984	FALSE	promoter_other	outside_distal	55501
ENSG00000122591	FAM126A	protein_coding	7	22980878	23053749	Human_STR_1308639	Human_STR_1308639	STR	STR	HipSTR	23055231	23055255	3.40544e-06	0.0985734	0.0212227	8.09773e-06	1.23847	24.8909	TRUE	TRUE	1482	0.991968	FALSE	promoter_eGene	outside_distal	516
ENSG00000122643	NT5C3A	protein_coding	7	33053742	33102409	CNV_7_32549771_32550837_iPSCORE	CNV_7_32549771_32550837_iPSCORE	DEL	DEL	GS	32549771	32550837	9.60546e-05	0.122444	0.0313931	0.00175509	1.12502	38.9364	TRUE	TRUE	-502905	1	FALSE	intronic_other	outside_distal	444160
ENSG00000122643	NT5C3A	protein_coding	7	33053742	33102409	DEL_7_32550048_32550852	CNV_7_32549771_32550837_iPSCORE	DEL	DEL	SS	32550048	32550852	0.00101269	-0.102717	0.0312498	0.0243878	1.12502	38.9364	TRUE	FALSE	-502890	1	FALSE	intronic_other	outside_distal	444145
ENSG00000122643	NT5C3A	protein_coding	7	33053742	33102409	Human_STR_1313772	Human_STR_1313772	STR	STR	HipSTR	32601251	32601279	0.0010683	-0.206254	0.0630382	0.0258707	1.12502	38.9364	TRUE	FALSE	-452463	0.993976	FALSE	intronic_other	outside_distal	393718
ENSG00000122644	ARL4A	protein_coding	7	12726481	12730559	Human_STR_1303451	Human_STR_1303451	STR	STR	HipSTR	12737277	12737305	0.000167472	-0.177459	0.0471512	0.00154647	1.17026	25.337	TRUE	FALSE	6718	0.995984	FALSE	intergenic	inside_proximal	328806
ENSG00000122644	ARL4A	protein_coding	7	12726481	12730559	Human_STR_1303598	Human_STR_1303598	STR	STR	HipSTR	12987708	12987727	4.87982e-05	0.136371	0.033578	0.000365845	1.17026	25.337	TRUE	TRUE	257149	0.991968	FALSE	intergenic	inside_distal	78384
ENSG00000122674	CCZ1	protein_coding	7	5938356	5965605	CNV_7_5935777_5943669_iPSCORE	CNV_7_5936957_5941104_HipSci	mCNV	mCNV	GS	5935777	5943669	2.5126e-11	0.711532	0.106634	8.08599e-10	0.998129	30.9198	TRUE	FALSE	0	1	TRUE	exonic_eGene
ENSG00000122674	CCZ1	protein_coding	7	5938356	5965605	CNV_7_5936857_5942134_HipSci	CNV_7_5936957_5941104_HipSci	mCNV	mCNV	GS	5936857	5942134	1.03395e-10	0.689736	0.106739	3.31864e-09	0.998129	30.9198	TRUE	FALSE	0	1	TRUE	exonic_eGene
ENSG00000122674	CCZ1	protein_coding	7	5938356	5965605	CNV_7_5936957_5941104_HipSci	CNV_7_5936957_5941104_HipSci	DUP	mCNV	GS	5936957	5941104	2.14866e-08	0.337538	0.0602792	6.828e-07	0.998129	30.9198	TRUE	FALSE	0	1	TRUE	exonic_eGene
ENSG00000122674	CCZ1	protein_coding	7	5938356	5965605	CNV_7_5936698_5940741_iPSCORE	CNV_7_5936957_5941104_HipSci	DUP	mCNV	GS	5936698	5940741	1.04489e-07	0.318753	0.0599302	3.31063e-06	0.998129	30.9198	TRUE	FALSE	0	1	TRUE	exonic_eGene
ENSG00000122674	CCZ1	protein_coding	7	5938356	5965605	CNV_7_5942034_5948822_iPSCORE	CNV_7_5942034_5951621_Stitched	mCNV	mCNV	GS	5942034	5948822	2.37726e-19	0.70742	0.078652	7.91952e-18	0.998129	30.9198	TRUE	FALSE	0	1	TRUE	exonic_eGene
ENSG00000122674	CCZ1	protein_coding	7	5938356	5965605	CNV_7_5943269_5951292_HipSci	CNV_7_5942034_5951621_Stitched	mCNV	mCNV	GS	5943269	5951292	2.37726e-19	0.70742	0.078652	7.91952e-18	0.998129	30.9198	TRUE	FALSE	0	1	TRUE	exonic_eGene
ENSG00000122674	CCZ1	protein_coding	7	5938356	5965605	CNV_7_5942034_5951621_Stitched	CNV_7_5942034_5951621_Stitched	mCNV	mCNV	GS	5942034	5951621	2.37726e-19	0.70742	0.078652	7.91952e-18	0.998129	30.9198	TRUE	FALSE	0	1	TRUE	exonic_eGene
ENSG00000122674	CCZ1	protein_coding	7	5938356	5965605	CNV_7_5949814_5951621_iPSCORE	CNV_7_5942034_5951621_Stitched	mCNV	mCNV	GS	5949814	5951621	2.37726e-19	0.70742	0.078652	7.91952e-18	0.998129	30.9198	TRUE	FALSE	0	1	TRUE	exonic_eGene
ENSG00000122674	CCZ1	protein_coding	7	5938356	5965605	CNV_7_5946704_5948872_iPSCORE	CNV_7_5942034_5951621_Stitched	mCNV	mCNV	GS	5946704	5948872	2.75469e-19	0.680261	0.0757689	9.17436e-18	0.998129	30.9198	TRUE	FALSE	0	1	FALSE	intronic_eGene
ENSG00000122674	CCZ1	protein_coding	7	5938356	5965605	CNV_7_5949614_5952211_HipSci	CNV_7_5942034_5951621_Stitched	mCNV	mCNV	GS	5949614	5952211	1.70093e-18	0.703578	0.0801749	5.6456e-17	0.998129	30.9198	TRUE	FALSE	0	1	TRUE	exonic_eGene
ENSG00000122674	CCZ1	protein_coding	7	5938356	5965605	CNV_7_5949814_5954422_iPSCORE	CNV_7_5942034_5951621_Stitched	mCNV	mCNV	GS	5949814	5954422	2.24885e-18	0.673414	0.077014	7.46033e-17	0.998129	30.9198	TRUE	FALSE	0	1	TRUE	exonic_eGene
ENSG00000122674	CCZ1	protein_coding	7	5938356	5965605	CNV_7_5949814_5954568_iPSCORE	CNV_7_5942034_5951621_Stitched	mCNV	mCNV	GS	5949814	5954568	2.35529e-18	0.64285	0.0735624	7.81275e-17	0.998129	30.9198	TRUE	FALSE	0	1	TRUE	exonic_eGene
ENSG00000122674	CCZ1	protein_coding	7	5938356	5965605	CNV_7_6016795_6019211_iPSCORE	CNV_7_6016795_6019211_iPSCORE	mCNV	mCNV	GS	6016795	6019211	6.06892e-06	0.298672	0.0660198	0.000190815	0.998129	30.9198	TRUE	FALSE	51190	1	FALSE	exonic_other
ENSG00000122674	CCZ1	protein_coding	7	5938356	5965605	CNV_7_6017076_6019211_HipSci	CNV_7_6016795_6019211_iPSCORE	mCNV	mCNV	GS	6017076	6019211	8.67339e-06	0.293914	0.0660801	0.00027251	0.998129	30.9198	TRUE	FALSE	51471	1	FALSE	exonic_other
ENSG00000122674	CCZ1	protein_coding	7	5938356	5965605	CNV_7_6785652_6787021_HipSci	CNV_7_6785652_6787021_HipSci	mCNV	mCNV	GS	6785652	6787021	1.61288e-06	-0.313304	0.0653163	5.08404e-05	0.998129	30.9198	TRUE	FALSE	820047	1	FALSE	exonic_other
ENSG00000122674	CCZ1	protein_coding	7	5938356	5965605	CNV_7_6785746_6787020_iPSCORE	CNV_7_6785652_6787021_HipSci	mCNV	mCNV	GS	6785746	6787020	2.11808e-06	-0.31165	0.0657237	6.67304e-05	0.998129	30.9198	TRUE	FALSE	820141	1	FALSE	exonic_other
ENSG00000122674	CCZ1	protein_coding	7	5938356	5965605	CNV_7_6785652_6786731_iPSCORE	CNV_7_6785652_6787021_HipSci	mCNV	mCNV	GS	6785652	6786731	5.79434e-06	-0.298809	0.0659076	0.000182198	0.998129	30.9198	TRUE	FALSE	820047	1	FALSE	exonic_other
ENSG00000122674	CCZ1	protein_coding	7	5938356	5965605	CNV_7_6784885_6787021_HipSci	CNV_7_6785652_6787021_HipSci	mCNV	mCNV	GS	6784885	6787021	2.31197e-05	-0.282266	0.0666914	0.00072491	0.998129	30.9198	TRUE	FALSE	819280	1	FALSE	exonic_other
ENSG00000122674	CCZ1	protein_coding	7	5938356	5965605	CNV_7_6819905_6821782_iPSCORE	CNV_7_6819905_6821782_iPSCORE	mCNV	mCNV	GS	6819905	6821782	1.56993e-19	-0.509835	0.0563991	5.2341e-18	0.998129	30.9198	TRUE	FALSE	854300	1	FALSE	exonic_other
ENSG00000122674	CCZ1	protein_coding	7	5938356	5965605	CNV_7_6819905_6821782_HipSci	CNV_7_6819905_6821782_iPSCORE	mCNV	mCNV	GS	6819905	6821782	0.00135631	-0.172757	0.0539227	0.0413738	0.998129	30.9198	TRUE	FALSE	854300	1	FALSE	exonic_other
ENSG00000122674	CCZ1	protein_coding	7	5938356	5965605	CNV_7_6856779_6863131_HipSci	CNV_7_6851972_6863181_Stitched	mCNV	mCNV	GS	6856779	6863131	1.02173e-19	-0.718212	0.0790407	3.40913e-18	0.998129	30.9198	TRUE	TRUE	891174	1	FALSE	exonic_other
ENSG00000122674	CCZ1	protein_coding	7	5938356	5965605	CNV_7_6856829_6860998_iPSCORE	CNV_7_6851972_6863181_Stitched	mCNV	mCNV	GS	6856829	6860998	1.02173e-19	-0.718212	0.0790407	3.40913e-18	0.998129	30.9198	TRUE	TRUE	891224	1	FALSE	exonic_other
ENSG00000122674	CCZ1	protein_coding	7	5938356	5965605	CNV_7_6851972_6863181_Stitched	CNV_7_6851972_6863181_Stitched	mCNV	mCNV	GS	6851972	6863181	1.18533e-19	-0.718869	0.079254	3.95392e-18	0.998129	30.9198	TRUE	FALSE	886367	1	FALSE	exonic_other
ENSG00000122674	CCZ1	protein_coding	7	5938356	5965605	CNV_7_6852791_6856110_iPSCORE	CNV_7_6851972_6863181_Stitched	mCNV	mCNV	GS	6852791	6856110	2.63147e-19	-0.716466	0.0797568	8.76475e-18	0.998129	30.9198	TRUE	FALSE	887186	1	FALSE	exonic_other
ENSG00000122674	CCZ1	protein_coding	7	5938356	5965605	CNV_7_6852791_6854269_iPSCORE	CNV_7_6851972_6863181_Stitched	mCNV	mCNV	GS	6852791	6854269	4.17468e-19	-0.707908	0.0792531	1.38927e-17	0.998129	30.9198	TRUE	FALSE	887186	1	FALSE	promoter_other
ENSG00000122674	CCZ1	protein_coding	7	5938356	5965605	CNV_7_6861227_6863181_iPSCORE	CNV_7_6851972_6863181_Stitched	mCNV	mCNV	GS	6861227	6863181	4.71483e-19	-0.709524	0.079554	1.56867e-17	0.998129	30.9198	TRUE	FALSE	895622	1	FALSE	exonic_other
ENSG00000122674	CCZ1	protein_coding	7	5938356	5965605	CNV_7_6851972_6854469_iPSCORE	CNV_7_6851972_6863181_Stitched	mCNV	mCNV	GS	6851972	6854469	1.2183e-18	-0.684967	0.0777223	4.04622e-17	0.998129	30.9198	TRUE	FALSE	886367	1	FALSE	exonic_other
ENSG00000122674	CCZ1	protein_coding	7	5938356	5965605	CNV_7_6861227_6863334_HipSci	CNV_7_6851972_6863181_Stitched	mCNV	mCNV	GS	6861227	6863334	1.85133e-18	-0.710428	0.0810436	6.14384e-17	0.998129	30.9198	TRUE	FALSE	895622	1	FALSE	exonic_other
ENSG00000122674	CCZ1	protein_coding	7	5938356	5965605	CNV_7_6852362_6854573_HipSci	CNV_7_6851972_6863181_Stitched	mCNV	mCNV	GS	6852362	6854573	2.84022e-18	-0.700454	0.0803489	9.41803e-17	0.998129	30.9198	TRUE	FALSE	886757	1	FALSE	exonic_other
ENSG00000122674	CCZ1	protein_coding	7	5938356	5965605	CNV_7_6851972_6854369_HipSci	CNV_7_6851972_6863181_Stitched	mCNV	mCNV	GS	6851972	6854369	1.11323e-17	-0.671316	0.0784102	3.682e-16	0.998129	30.9198	TRUE	FALSE	886367	1	FALSE	exonic_other
ENSG00000122674	CCZ1	protein_coding	7	5938356	5965605	CNV_7_6854792_6856578_HipSci	CNV_7_6851972_6863181_Stitched	mCNV	mCNV	GS	6854792	6856578	5.85856e-17	-0.660866	0.078975	1.9317e-15	0.998129	30.9198	TRUE	FALSE	889187	1	FALSE	promoter_other
ENSG00000122674	CCZ1	protein_coding	7	5938356	5965605	CNV_7_6863912_6866893_iPSCORE	CNV_7_6863536_6867118_HipSci	mCNV	mCNV	GS	6863912	6866893	9.00737e-08	-0.572048	0.107011	2.85468e-06	0.998129	30.9198	TRUE	FALSE	898307	1	FALSE	exonic_other
ENSG00000122674	CCZ1	protein_coding	7	5938356	5965605	CNV_7_6863536_6867118_HipSci	CNV_7_6863536_6867118_HipSci	mCNV	mCNV	GS	6863536	6867118	9.00737e-08	-0.572048	0.107011	2.85468e-06	0.998129	30.9198	TRUE	FALSE	897931	1	FALSE	exonic_other
ENSG00000122674	CCZ1	protein_coding	7	5938356	5965605	CNV_7_6865893_6866893_iPSCORE	CNV_7_6863536_6867118_HipSci	DEL	mCNV	GS	6865893	6866893	6.03359e-06	-0.292584	0.0646565	0.000189706	0.998129	30.9198	TRUE	FALSE	900288	1	FALSE	exonic_other
ENSG00000122674	CCZ1	protein_coding	7	5938356	5965605	Human_STR_1300287	Human_STR_1300287	STR	STR	HipSTR	6377426	6377451	9.28923e-06	0.286102	0.0645378	0.000291819	0.998129	30.9198	TRUE	FALSE	411821	0.995984	FALSE	intronic_other
ENSG00000122674	CCZ1	protein_coding	7	5938356	5965605	Human_STR_1300480	Human_STR_1300480	STR	STR	HipSTR	6524398	6524429	9.69488e-05	-0.289736	0.0743273	0.00302832	0.998129	30.9198	TRUE	FALSE	558793	0.993976	FALSE	exonic_other
ENSG00000122674	CCZ1	protein_coding	7	5938356	5965605	Human_STR_1300722	Human_STR_1300722	STR	STR	HipSTR	6752633	6752667	9.57402e-05	-0.376208	0.0964354	0.00299069	0.998129	30.9198	TRUE	FALSE	787028	0.993976	FALSE	intronic_other
ENSG00000122687	FTSJ2	protein_coding	7	2273866	2281840	Human_STR_1296624	Human_STR_1296624	STR	STR	HipSTR	2100974	2101015	0.000110444	-0.130924	0.0338619	0.00105125	1.11774	20.5363	TRUE	TRUE	-172851	0.993976	FALSE	intronic_other	outside_distal	43186
ENSG00000122692	SMU1	protein_coding	9	33041762	33076665	ALU_9_33052251_33052252	ALU_9_33052251_33052252	ALU	ALU	MELT	33052251	33052252	1.42359e-05	-0.383482	0.0883561	6.95743e-05	1.20372	26.7208	TRUE	FALSE	0	1	FALSE	intronic_eGene	outside_proximal	112369
ENSG00000122692	SMU1	protein_coding	9	33041762	33076665	Human_STR_1478024	Human_STR_1478024	STR	STR	HipSTR	33006061	33006090	1.9665e-14	0.423253	0.055307	1.5063e-15	1.20372	26.7208	TRUE	FALSE	-35672	0.997992	FALSE	intronic_other	outside_proximal	158531
ENSG00000122692	SMU1	protein_coding	9	33041762	33076665	Human_STR_1478092	Human_STR_1478092	STR	STR	HipSTR	33078645	33078676	1.00679e-08	-0.310633	0.0542156	1.12271e-08	1.20372	26.7208	TRUE	FALSE	1980	0.995984	FALSE	promoter_eGene	inside_proximal	85945
ENSG00000122692	SMU1	protein_coding	9	33041762	33076665	Human_STR_1478132	Human_STR_1478132	STR	STR	HipSTR	33126938	33126973	0.000412001	0.145034	0.0410598	0.00397449	1.20372	26.7208	TRUE	FALSE	50273	0.991968	FALSE	intronic_other	inside_distal	37648
ENSG00000122692	SMU1	protein_coding	9	33041762	33076665	rMEI_9_33050837_33051134	rMEI_9_33050837_33051134	rMEI	rMEI	SS	33050837	33051134	7.88407e-24	-0.373465	0.0371051	7.35503e-27	1.20372	26.7208	TRUE	TRUE	0	1	FALSE	intronic_eGene	outside_proximal	113487
ENSG00000122705	CLTA	protein_coding	9	36190853	36304778	Human_STR_1480391	Human_STR_1480391	STR	STR	HipSTR	36206892	36206915	7.41097e-06	-0.120472	0.0268819	0.000156617	1.02626	26.726	TRUE	TRUE	0	0.993976	FALSE	intronic_eGene	outside_proximal	34890
ENSG00000122707	RECK	protein_coding	9	36036430	36124448	DEL_9_35980788_35981992	CNV_9_35980779_35981979_iPSCORE	DEL	DEL	SS	35980788	35981992	0.00268236	0.111013	0.0369801	0.0355038	1.18171	24.4084	TRUE	FALSE	-54438	1	FALSE	intergenic	outside_proximal	186595
ENSG00000122707	RECK	protein_coding	9	36036430	36124448	Human_STR_1480281	Human_STR_1480281	STR	STR	HipSTR	36078848	36078908	0.00237571	0.143853	0.0473397	0.0308778	1.18171	24.4084	TRUE	TRUE	0	0.995984	FALSE	intronic_eGene	inside_proximal	89679
ENSG00000122733	KIAA1045	protein_coding	9	34957484	34982541	Human_STR_1479413	Human_STR_1479413	STR	STR	HipSTR	34645489	34645508	0.00193502	0.101625	0.0327821	0.035711	1.04164	21.8622	TRUE	FALSE	-311976	1	FALSE	promoter_other	outside_distal	61095
ENSG00000122733	KIAA1045	protein_coding	9	34957484	34982541	Human_STR_1479509	Human_STR_1479509	STR	STR	HipSTR	34815317	34815335	0.000153047	-0.115584	0.0305288	0.00258984	1.04164	21.8622	TRUE	TRUE	-142149	0.993976	FALSE	intergenic	inside_distal	28508
ENSG00000122861	PLAU	protein_coding	10	75668935	75677255	Human_STR_170624	Human_STR_170624	STR	STR	HipSTR	75669648	75669665	0.00167023	-0.0891386	0.0283578	0.021852	1.2218	29.1342	TRUE	TRUE	0	0.995984	FALSE	promoter_eGene	inside_proximal	14288
ENSG00000122884	P4HA1	protein_coding	10	74766975	74856732	Human_STR_170338	Human_STR_170338	STR	STR	HipSTR	75340323	75340345	0.00166637	0.0736355	0.0234207	0.0443476	0.822846	12.8073	TRUE	TRUE	483591	0.997992	FALSE	intronic_other	outside_distal	411760
ENSG00000122884	P4HA1	protein_coding	10	74766975	74856732	Human_STR_170364	Human_STR_170364	STR	STR	HipSTR	75368018	75368041	0.00192578	-0.0718199	0.0231569	0.0498857	0.822846	12.8073	TRUE	FALSE	511286	0.993976	FALSE	intronic_other	outside_distal	439455
ENSG00000122912	SLC25A16	protein_coding	10	70237756	70287231	ALU_10_69994906_69994907	ALU_10_69994906_69994907	ALU	ALU	MELT	69994906	69994907	0.000220902	-0.30415	0.0823401	0.00556397	1.0874	39.7579	TRUE	FALSE	-242849	1	FALSE	intronic_other	outside_distal	174350
ENSG00000122912	SLC25A16	protein_coding	10	70237756	70287231	DEL_10_70254067_70254544	DEL_10_70254067_70254544	DEL	DEL	SS	70254067	70254544	0.000253136	0.157193	0.04296	0.00644805	1.0874	39.7579	TRUE	FALSE	0	1	FALSE	intronic_eGene	inside_proximal	83545
ENSG00000122912	SLC25A16	protein_coding	10	70237756	70287231	Human_STR_166171	Human_STR_166171	STR	STR	HipSTR	69949949	69949962	0.000283066	-0.128315	0.0353455	0.0072768	1.0874	39.7579	TRUE	FALSE	-287794	0.991968	FALSE	intronic_other	outside_distal	219295
ENSG00000122912	SLC25A16	protein_coding	10	70237756	70287231	Human_STR_166230	Human_STR_166230	STR	STR	HipSTR	70022616	70022627	4.92211e-09	0.206522	0.0353042	4.88317e-08	1.0874	39.7579	TRUE	TRUE	-215129	0.993976	FALSE	intergenic	outside_distal	146630
ENSG00000122912	SLC25A16	protein_coding	10	70237756	70287231	Human_STR_166286	Human_STR_166286	STR	STR	HipSTR	70077563	70077577	0.000313199	-0.151466	0.0420257	0.00811801	1.0874	39.7579	TRUE	FALSE	-160179	0.993976	FALSE	intronic_other	outside_distal	91680
ENSG00000122912	SLC25A16	protein_coding	10	70237756	70287231	Human_STR_166460	Human_STR_166460	STR	STR	HipSTR	70203708	70203724	0.000775019	0.153323	0.0456106	0.0215424	1.0874	39.7579	TRUE	FALSE	-34032	0.995984	FALSE	promoter_other	inside_distal	33186
ENSG00000122912	SLC25A16	protein_coding	10	70237756	70287231	Human_STR_166502	Human_STR_166502	STR	STR	HipSTR	70232478	70232488	0.000138072	0.177243	0.0465011	0.00334333	1.0874	39.7579	TRUE	FALSE	-5268	0.993976	FALSE	promoter_other	outside_proximal	61956
ENSG00000122912	SLC25A16	protein_coding	10	70237756	70287231	Human_STR_166507	Human_STR_166507	STR	STR	HipSTR	70235640	70235673	1.15567e-08	0.217956	0.0381968	1.23532e-07	1.0874	39.7579	TRUE	FALSE	-2083	0.993976	FALSE	intergenic	outside_proximal	65118
ENSG00000122912	SLC25A16	protein_coding	10	70237756	70287231	Human_STR_166522	Human_STR_166522	STR	STR	HipSTR	70249026	70249051	1.13825e-05	0.174888	0.039846	0.000222177	1.0874	39.7579	TRUE	FALSE	0	1	FALSE	promoter_eGene	inside_proximal	78504
ENSG00000122912	SLC25A16	protein_coding	10	70237756	70287231	Human_STR_166544	Human_STR_166544	STR	STR	HipSTR	70265801	70265823	0.000271287	0.158515	0.0435328	0.00694981	1.0874	39.7579	TRUE	FALSE	0	1	FALSE	intronic_eGene	inside_proximal	95279
ENSG00000122912	SLC25A16	protein_coding	10	70237756	70287231	Human_STR_166559	Human_STR_166559	STR	STR	HipSTR	70275559	70275583	5.29326e-08	-0.196304	0.0360775	6.46291e-07	1.0874	39.7579	TRUE	FALSE	0	0.993976	FALSE	intronic_eGene	inside_proximal	105037
ENSG00000122912	SLC25A16	protein_coding	10	70237756	70287231	Human_STR_166865	Human_STR_166865	STR	STR	HipSTR	70504747	70504773	2.0283e-05	-0.147358	0.0345769	0.000416333	1.0874	39.7579	TRUE	FALSE	217516	0.991968	FALSE	intronic_other	outside_distal	21365
ENSG00000122912	SLC25A16	protein_coding	10	70237756	70287231	SVA_10_70234960_70234961	SVA_10_70234960_70234961	SVA	SVA	MELT	70234960	70234961	1.43987e-05	0.299081	0.0689493	0.000286865	1.0874	39.7579	TRUE	FALSE	-2795	1	FALSE	intergenic	outside_proximal	64438
ENSG00000122912	SLC25A16	protein_coding	10	70237756	70287231	rMEI_10_70272110_70272418	rMEI_10_70272110_70272418	rMEI	rMEI	SS	70272110	70272418	9.35719e-06	0.153591	0.0346587	0.00017955	1.0874	39.7579	TRUE	FALSE	0	1	FALSE	intronic_eGene	inside_proximal	101588
ENSG00000122952	ZWINT	protein_coding	10	58116989	58121036	Human_STR_160025	Human_STR_160025	STR	STR	HipSTR	58150483	58150497	0.000149727	-0.138259	0.0364652	0.009442	0.85752	27.4329	TRUE	TRUE	29447	1	FALSE	intergenic
ENSG00000122958	VPS26A	protein_coding	10	70883268	70932617	SVA_10_70973334_70973335	SVA_10_70973334_70973335	SVA	SVA	MELT	70973334	70973335	0.000233468	0.091907	0.0249765	0.00584063	1.02861	29.2932	TRUE	TRUE	40717	1	FALSE	intergenic	outside_distal	32552
ENSG00000122971	ACADS	protein_coding	12	121163538	121177811	Human_STR_343324	Human_STR_343324	STR	STR	HipSTR	120418531	120418568	0.00294821	-0.15486	0.0520874	0.0494237	1.27544	37.3876	TRUE	FALSE	-744970	0.993976	FALSE	intergenic	outside_distal	599683
ENSG00000122971	ACADS	protein_coding	12	121163538	121177811	Human_STR_344025	Human_STR_344025	STR	STR	HipSTR	121101065	121101094	7.49721e-07	-0.140163	0.028327	1.36496e-06	1.27544	37.3876	TRUE	FALSE	-62444	0.991968	FALSE	intronic_other	inside_proximal	79891
ENSG00000122971	ACADS	protein_coding	12	121163538	121177811	Human_STR_344063	Human_STR_344063	STR	STR	HipSTR	121140438	121140487	2.66977e-07	0.196015	0.0380954	3.65751e-07	1.27544	37.3876	TRUE	FALSE	-23051	0.991968	FALSE	intergenic	inside_proximal	119264
ENSG00000122971	ACADS	protein_coding	12	121163538	121177811	Human_STR_344089	Human_STR_344089	STR	STR	HipSTR	121173702	121173733	9.31178e-11	-0.244272	0.0377096	1.42377e-11	1.27544	37.3876	TRUE	TRUE	0	0.993976	FALSE	intronic_eGene	outside_proximal	152528
ENSG00000122971	ACADS	protein_coding	12	121163538	121177811	Human_STR_344208	Human_STR_344208	STR	STR	HipSTR	121318850	121318864	0.000376169	-0.211344	0.0594286	0.00376785	1.27544	37.3876	TRUE	FALSE	141039	1	FALSE	intronic_other	outside_proximal	297676
ENSG00000122986	HVCN1	protein_coding	12	111065646	111142755	Human_STR_335409	Human_STR_335409	STR	STR	HipSTR	110548276	110548286	0.00123246	0.148456	0.0459438	0.0291294	1.03184	27.1244	TRUE	TRUE	-517360	0.995984	FALSE	intergenic	outside_distal	292499
ENSG00000123094	RASSF8	protein_coding	12	26111962	26232825	Human_STR_289299	Human_STR_289299	STR	STR	HipSTR	26161203	26161214	5.36113e-05	-0.11933	0.0295422	0.000163911	1.4203	47.2566	TRUE	TRUE	0	0.993976	FALSE	intronic_eGene	inside_proximal	357790
ENSG00000123106	CCDC91	protein_coding	12	28286182	28732883	ALU_12_28274591_28274592	ALU_12_28274591_28274592	ALU	ALU	MELT	28274591	28274592	7.18934e-17	0.294107	0.0352482	2.08966e-15	1.00737	37.3366	TRUE	FALSE	-11590	1	FALSE	intergenic	inside_distal	32826
ENSG00000123106	CCDC91	protein_coding	12	28286182	28732883	Human_STR_290503	Human_STR_290503	STR	STR	HipSTR	28367515	28367531	3.53142e-19	-0.386054	0.043131	9.86993e-18	1.00737	37.3366	TRUE	FALSE	0	0.997992	FALSE	intronic_eGene	inside_proximal	125750
ENSG00000123106	CCDC91	protein_coding	12	28286182	28732883	Human_STR_290589	Human_STR_290589	STR	STR	HipSTR	28523756	28523770	6.31611e-21	-0.293632	0.0312887	1.71368e-19	1.00737	37.3366	TRUE	TRUE	0	0.993976	FALSE	intronic_eGene	inside_distal	85248
ENSG00000123106	CCDC91	protein_coding	12	28286182	28732883	Human_STR_290636	Human_STR_290636	STR	STR	HipSTR	28626900	28626929	8.34097e-19	0.390628	0.044112	2.34603e-17	1.00737	37.3366	TRUE	FALSE	0	0.993976	FALSE	intronic_eGene	outside_distal	13960
ENSG00000123106	CCDC91	protein_coding	12	28286182	28732883	Human_STR_290650	Human_STR_290650	STR	STR	HipSTR	28672224	28672254	7.8301e-18	0.272241	0.0316484	2.239e-16	1.00737	37.3366	TRUE	FALSE	0	0.991968	FALSE	intronic_eGene	outside_distal	59284
ENSG00000123106	CCDC91	protein_coding	12	28286182	28732883	Human_STR_290673	Human_STR_290673	STR	STR	HipSTR	28740642	28740677	1.60289e-14	0.244182	0.0317985	4.84844e-13	1.00737	37.3366	TRUE	FALSE	7759	0.993976	FALSE	intergenic	outside_distal	127702
ENSG00000123106	CCDC91	protein_coding	12	28286182	28732883	Human_STR_290764	Human_STR_290764	STR	STR	HipSTR	28982358	28982372	1.98143e-05	-0.137522	0.0322294	0.000699125	1.00737	37.3366	TRUE	FALSE	249475	0.993976	FALSE	intergenic	outside_distal	369418
ENSG00000123119	NECAB1	protein_coding	8	91803778	91971636	Human_STR_1432902	Human_STR_1432902	STR	STR	HipSTR	91321626	91321642	0.00373737	-0.100776	0.0347561	0.0472021	1.24849	26.5966	TRUE	FALSE	-482136	0.995984	FALSE	intronic_other	outside_distal	156734
ENSG00000123119	NECAB1	protein_coding	8	91803778	91971636	Human_STR_1432941	Human_STR_1432941	STR	STR	HipSTR	91412690	91412704	0.000141672	0.128425	0.0337496	0.000834795	1.24849	26.5966	TRUE	FALSE	-391074	0.991968	FALSE	intronic_other	outside_distal	65672
ENSG00000123119	NECAB1	protein_coding	8	91803778	91971636	Human_STR_1433035	Human_STR_1433035	STR	STR	HipSTR	91600375	91600390	3.26383e-12	-0.302401	0.0434118	2.43807e-13	1.24849	26.5966	TRUE	FALSE	-203388	0.991968	FALSE	intronic_other	overlaps_anchor	0
ENSG00000123119	NECAB1	protein_coding	8	91803778	91971636	Human_STR_1433050	Human_STR_1433050	STR	STR	HipSTR	91624641	91624678	1.39061e-12	-0.242642	0.0342473	8.40341e-14	1.24849	26.5966	TRUE	TRUE	-179100	0.997992	FALSE	intronic_other	outside_distal	1031
ENSG00000123119	NECAB1	protein_coding	8	91803778	91971636	Human_STR_1433143	Human_STR_1433143	STR	STR	HipSTR	91902176	91902213	0.00145515	0.106301	0.0333915	0.0150138	1.24849	26.5966	TRUE	FALSE	0	0.993976	FALSE	intronic_eGene	inside_distal	36057
ENSG00000123119	NECAB1	protein_coding	8	91803778	91971636	rMEI_8_92152872_92153180	rMEI_8_92152872_92153180	rMEI	rMEI	SS	92152872	92153180	0.00127919	-0.122376	0.0379979	0.0128143	1.24849	26.5966	TRUE	FALSE	181236	1	FALSE	intronic_other	outside_distal	98765
ENSG00000123124	WWP1	protein_coding	8	87354967	87490649	Human_STR_1431157	Human_STR_1431157	STR	STR	HipSTR	87389318	87389332	0.00111931	0.0816967	0.0250705	0.0310403	0.888694	17.3252	TRUE	FALSE	0	1	FALSE	intronic_eGene	outside_proximal	270291
ENSG00000123124	WWP1	protein_coding	8	87354967	87490649	Human_STR_1431226	Human_STR_1431226	STR	STR	HipSTR	87477146	87477161	3.84548e-06	0.0972468	0.0210511	0.000202255	0.888694	17.3252	TRUE	TRUE	0	0.991968	FALSE	intronic_eGene	outside_proximal	358119
ENSG00000123124	WWP1	protein_coding	8	87354967	87490649	Human_STR_1431251	Human_STR_1431251	STR	STR	HipSTR	87523197	87523241	2.51566e-05	0.0889507	0.0211114	0.00107334	0.888694	17.3252	TRUE	FALSE	32548	0.991968	FALSE	intronic_other	outside_proximal	404170
ENSG00000123143	PKN1	protein_coding	19	14543865	14582679	Human_STR_667605	Human_STR_667605	STR	STR	HipSTR	13547311	13547407	0.00165446	-0.108297	0.0344222	0.0178738	1.35513	36.3513	TRUE	TRUE	-996458	0.993976	FALSE	intronic_other	outside_distal	515332
ENSG00000123178	SPRYD7	protein_coding	13	50486842	50510626	Human_STR_370192	Human_STR_370192	STR	STR	HipSTR	50222454	50222505	0.00137249	0.281966	0.0881042	0.029394	1.04927	26.214	TRUE	TRUE	-264337	0.993976	FALSE	intergenic	outside_distal	766
ENSG00000123179	EBPL	protein_coding	13	50234859	50265611	ALU_13_50042764_50042765	ALU_13_50042764_50042765	ALU	ALU	MELT	50042764	50042765	0.000104714	-0.207884	0.0535866	0.00316716	1.02007	34.2083	TRUE	FALSE	-192094	1	FALSE	intronic_other	outside_proximal	301650
ENSG00000123179	EBPL	protein_coding	13	50234859	50265611	Human_STR_370141	Human_STR_370141	STR	STR	HipSTR	50162550	50162564	5.96754e-06	-0.172281	0.0380518	0.00017069	1.02007	34.2083	TRUE	FALSE	-72295	0.993976	FALSE	intergenic	outside_proximal	181851
ENSG00000123179	EBPL	protein_coding	13	50234859	50265611	Human_STR_370168	Human_STR_370168	STR	STR	HipSTR	50196289	50196317	9.95627e-06	-0.226023	0.0511582	0.000287701	1.02007	34.2083	TRUE	FALSE	-38542	0.991968	FALSE	intergenic	outside_proximal	148098
ENSG00000123179	EBPL	protein_coding	13	50234859	50265611	Human_STR_370237	Human_STR_370237	STR	STR	HipSTR	50280880	50280902	8.69908e-11	0.238938	0.0368277	1.99003e-09	1.02007	34.2083	TRUE	TRUE	15269	0.991968	FALSE	promoter_other	inside_proximal	63513
ENSG00000123179	EBPL	protein_coding	13	50234859	50265611	Human_STR_370347	Human_STR_370347	STR	STR	HipSTR	50400046	50400085	0.000288531	0.18902	0.052138	0.00887883	1.02007	34.2083	TRUE	FALSE	134435	0.993976	FALSE	intergenic	inside_distal	21768
ENSG00000123191	ATP7B	protein_coding	13	52506809	52585630	CNV_13_52852070_52863391_iPSCORE	CNV_13_52852070_52863391_iPSCORE	DUP	DUP	GS	52852070	52863391	0.00045181	0.117716	0.0335583	0.00689405	1.01921	16.9464	TRUE	FALSE	266440	1	FALSE	exonic_other	outside_distal	139228
ENSG00000123191	ATP7B	protein_coding	13	52506809	52585630	CNV_13_52852350_52857207_iPSCORE	CNV_13_52852070_52863391_iPSCORE	DUP	DUP	GS	52852350	52857207	0.000487738	0.116099	0.0332909	0.00745106	1.01921	16.9464	TRUE	FALSE	266720	1	FALSE	exonic_other	outside_distal	139508
ENSG00000123191	ATP7B	protein_coding	13	52506809	52585630	CNV_13_52857207_52861361_iPSCORE	CNV_13_52852070_52863391_iPSCORE	mCNV	DUP	GS	52857207	52861361	0.000522177	0.146305	0.0421736	0.00798542	1.01921	16.9464	TRUE	FALSE	271577	1	FALSE	exonic_other	outside_distal	144365
ENSG00000123191	ATP7B	protein_coding	13	52506809	52585630	CNV_13_52857207_52862063_HipSci	CNV_13_52852070_52863391_iPSCORE	DUP	DUP	GS	52857207	52862063	0.000586445	0.114615	0.0333394	0.00898362	1.01921	16.9464	TRUE	FALSE	271577	1	FALSE	exonic_other	outside_distal	144365
ENSG00000123191	ATP7B	protein_coding	13	52506809	52585630	CNV_13_52853074_52863491_HipSci	CNV_13_52852070_52863391_iPSCORE	DUP	DUP	GS	52853074	52863491	0.000598219	0.114937	0.0334856	0.00916663	1.01921	16.9464	TRUE	FALSE	267444	1	FALSE	exonic_other	outside_distal	140232
ENSG00000123191	ATP7B	protein_coding	13	52506809	52585630	CNV_13_52857107_52860952_HipSci	CNV_13_52852070_52863391_iPSCORE	mCNV	DUP	GS	52857107	52860952	0.000668797	0.143292	0.0421191	0.0102643	1.01921	16.9464	TRUE	FALSE	271477	1	FALSE	exonic_other	outside_distal	144265
ENSG00000123191	ATP7B	protein_coding	13	52506809	52585630	CNV_13_52856488_52860690_HipSci	CNV_13_52852070_52863391_iPSCORE	mCNV	DUP	GS	52856488	52860690	0.000770694	0.141254	0.0420009	0.0118507	1.01921	16.9464	TRUE	FALSE	270858	1	FALSE	exonic_other	outside_distal	143646
ENSG00000123191	ATP7B	protein_coding	13	52506809	52585630	CNV_13_52860214_52863391_HipSci	CNV_13_52852070_52863391_iPSCORE	DUP	DUP	GS	52860214	52863391	0.000776637	0.111978	0.033317	0.0119432	1.01921	16.9464	TRUE	FALSE	274584	1	FALSE	intronic_other	outside_distal	147372
ENSG00000123191	ATP7B	protein_coding	13	52506809	52585630	CNV_13_52860419_52862638_iPSCORE	CNV_13_52852070_52863391_iPSCORE	DUP	DUP	GS	52860419	52862638	0.0010707	0.108518	0.0331732	0.0165282	1.01921	16.9464	TRUE	FALSE	274789	1	FALSE	intronic_other	outside_distal	147577
ENSG00000123191	ATP7B	protein_coding	13	52506809	52585630	CNV_13_52856942_52860214_iPSCORE	CNV_13_52852070_52863391_iPSCORE	mCNV	DUP	GS	52856942	52860214	0.0015677	0.132305	0.0418442	0.0242811	1.01921	16.9464	TRUE	FALSE	271312	1	FALSE	exonic_other	outside_distal	144100
ENSG00000123191	ATP7B	protein_coding	13	52506809	52585630	CNV_13_53097919_53099683_iPSCORE	CNV_13_53097869_53100232_HipSci	DEL	DEL	GS	53097919	53099683	0.000750196	-0.111569	0.0331011	0.0115314	1.01921	16.9464	TRUE	FALSE	512289	1	FALSE	intronic_other	outside_distal	65820
ENSG00000123191	ATP7B	protein_coding	13	52506809	52585630	CNV_13_53097869_53100232_HipSci	CNV_13_53097869_53100232_HipSci	DEL	DEL	GS	53097869	53100232	0.000750196	-0.111569	0.0331011	0.0115314	1.01921	16.9464	TRUE	FALSE	512239	1	FALSE	intronic_other	outside_distal	65770
ENSG00000123191	ATP7B	protein_coding	13	52506809	52585630	CNV_13_53099683_53103665_HipSci	CNV_13_53100182_53103313_iPSCORE	DEL	mCNV	GS	53099683	53103665	0.000588087	-0.113186	0.032931	0.00900915	1.01921	16.9464	TRUE	FALSE	514053	1	FALSE	exonic_other	outside_distal	67584
ENSG00000123191	ATP7B	protein_coding	13	52506809	52585630	CNV_13_53100182_53103313_iPSCORE	CNV_13_53100182_53103313_iPSCORE	mCNV	mCNV	GS	53100182	53103313	0.000785867	-0.14117	0.0420432	0.012087	1.01921	16.9464	TRUE	FALSE	514552	1	FALSE	intronic_other	outside_distal	68083
ENSG00000123191	ATP7B	protein_coding	13	52506809	52585630	CNV_13_53103665_53105200_iPSCORE	CNV_13_53103665_53105200_iPSCORE	DEL	DEL	GS	53103665	53105200	0.00118779	-0.106514	0.0328565	0.018355	1.01921	16.9464	TRUE	FALSE	518035	1	FALSE	intronic_other	outside_distal	71566
ENSG00000123191	ATP7B	protein_coding	13	52506809	52585630	CNV_13_53103665_53107407_iPSCORE	CNV_13_53103665_53107407_iPSCORE	DEL	DEL	GS	53103665	53107407	0.000786586	-0.111694	0.0332673	0.0120982	1.01921	16.9464	TRUE	FALSE	518035	1	FALSE	exonic_other	outside_distal	71566
ENSG00000123191	ATP7B	protein_coding	13	52506809	52585630	CNV_13_53103765_53107407_HipSci	CNV_13_53103665_53107407_iPSCORE	DEL	DEL	GS	53103765	53107407	0.000896681	-0.110206	0.0331838	0.0138141	1.01921	16.9464	TRUE	FALSE	518135	1	FALSE	exonic_other	outside_distal	71666
ENSG00000123191	ATP7B	protein_coding	13	52506809	52585630	CNV_13_53103665_53107808_iPSCORE	CNV_13_53103665_53107407_iPSCORE	DEL	DEL	GS	53103665	53107808	0.000962925	-0.109751	0.0332464	0.0148471	1.01921	16.9464	TRUE	FALSE	518035	1	FALSE	exonic_other	outside_distal	71566
ENSG00000123191	ATP7B	protein_coding	13	52506809	52585630	CNV_13_53109294_53112248_HipSci	CNV_13_53109294_53112248_HipSci	DEL	mCNV	GS	53109294	53112248	0.000754192	-0.113232	0.0336092	0.0115936	1.01921	16.9464	TRUE	FALSE	523664	1	FALSE	intronic_other	outside_distal	77195
ENSG00000123191	ATP7B	protein_coding	13	52506809	52585630	Human_STR_371576	Human_STR_371576	STR	STR	HipSTR	52684802	52684828	2.97417e-08	-0.21675	0.0391038	3.78556e-07	1.01921	16.9464	TRUE	TRUE	99172	0.997992	FALSE	intronic_other	inside_distal	340
ENSG00000123200	ZC3H13	protein_coding	13	46528600	46626894	ALU_13_46647748_46647749	ALU_13_46647748_46647749	ALU	ALU	MELT	46647748	46647749	5.70432e-06	0.132262	0.0291514	0.00168871	0.799566	54.7706	TRUE	FALSE	20854	1	FALSE	intronic_other	inside_proximal	106502
ENSG00000123200	ZC3H13	protein_coding	13	46528600	46626894	Human_STR_368269	Human_STR_368269	STR	STR	HipSTR	46521773	46521845	9.19927e-10	0.148336	0.0242272	1.56783e-06	0.799566	54.7706	TRUE	TRUE	-6755	0.991968	FALSE	intergenic	outside_proximal	232406
ENSG00000123213	NLN	protein_coding	5	65018023	65167553	CNV_5_65028087_65030381_iPSCORE	CNV_5_65028087_65030381_iPSCORE	DEL	DEL	GS	65028087	65030381	4.69495e-06	-0.0928797	0.0202884	0.0122355	0.521291	36.5523	TRUE	TRUE	0	1	FALSE	intronic_eGene	inside_proximal	106638
ENSG00000123213	NLN	protein_coding	5	65018023	65167553	CNV_5_65028087_65030381_HipSci	CNV_5_65028087_65030381_iPSCORE	DEL	DEL	GS	65028087	65030381	4.69495e-06	-0.0928797	0.0202884	0.0122355	0.521291	36.5523	TRUE	TRUE	0	1	FALSE	intronic_eGene	inside_proximal	106638
ENSG00000123213	NLN	protein_coding	5	65018023	65167553	DEL_5_65028099_65030380	CNV_5_65028087_65030381_iPSCORE	DEL	DEL	SS	65028099	65030380	3.892e-05	0.0796678	0.019366	0.0368356	0.521291	36.5523	TRUE	FALSE	0	1	FALSE	intronic_eGene	inside_proximal	106650
ENSG00000123219	CENPK	protein_coding	5	64813593	64858998	CNV_5_65028087_65030381_HipSci	CNV_5_65028087_65030381_iPSCORE	DEL	DEL	GS	65028087	65030381	2.22046e-06	0.193165	0.0408189	2.22125e-05	1.05123	17.2019	TRUE	FALSE	169089	1	FALSE	exonic_other
ENSG00000123219	CENPK	protein_coding	5	64813593	64858998	CNV_5_65028087_65030381_iPSCORE	CNV_5_65028087_65030381_iPSCORE	DEL	DEL	GS	65028087	65030381	2.22046e-06	0.193165	0.0408189	2.22125e-05	1.05123	17.2019	TRUE	FALSE	169089	1	FALSE	exonic_other
ENSG00000123219	CENPK	protein_coding	5	64813593	64858998	DEL_5_65028099_65030380	CNV_5_65028087_65030381_iPSCORE	DEL	DEL	SS	65028099	65030380	3.25722e-06	-0.179481	0.0385658	3.32294e-05	1.05123	17.2019	TRUE	FALSE	169101	1	FALSE	exonic_other
ENSG00000123219	CENPK	protein_coding	5	64813593	64858998	Human_STR_1142910	Human_STR_1142910	STR	STR	HipSTR	64857425	64857446	1.19185e-07	-0.24741	0.0467275	1.0264e-06	1.05123	17.2019	TRUE	FALSE	0	0.995984	FALSE	promoter_eGene
ENSG00000123219	CENPK	protein_coding	5	64813593	64858998	Human_STR_1142976	Human_STR_1142976	STR	STR	HipSTR	64960312	64960325	6.80691e-14	0.313212	0.0418088	2.8069e-13	1.05123	17.2019	TRUE	TRUE	101314	1	FALSE	intronic_other
ENSG00000123219	CENPK	protein_coding	5	64813593	64858998	Human_STR_1143349	Human_STR_1143349	STR	STR	HipSTR	65528557	65528578	0.00300305	0.115878	0.03905	0.0423958	1.05123	17.2019	TRUE	FALSE	669559	0.993976	FALSE	promoter_other
ENSG00000123243	ITIH5	protein_coding	10	7601232	7708961	Human_STR_133653	Human_STR_133653	STR	STR	HipSTR	7691460	7691523	6.29118e-09	-0.519139	0.0893706	7.02344e-10	1.36362	35.3236	TRUE	TRUE	0	0.995984	FALSE	intronic_eGene	inside_proximal	118705
ENSG00000123268	ATF1	protein_coding	12	51157493	51214905	Human_STR_300912	Human_STR_300912	STR	STR	HipSTR	50605577	50605596	0.000153766	0.134222	0.0354625	0.00571371	0.899958	20.1204	TRUE	FALSE	-551897	0.991968	FALSE	intronic_other	outside_distal	292692
ENSG00000123268	ATF1	protein_coding	12	51157493	51214905	Human_STR_301038	Human_STR_301038	STR	STR	HipSTR	50711091	50711111	3.07901e-05	-0.182309	0.0437449	0.00134533	0.899958	20.1204	TRUE	FALSE	-446382	0.993976	FALSE	promoter_other	outside_distal	187177
ENSG00000123268	ATF1	protein_coding	12	51157493	51214905	Human_STR_301416	Human_STR_301416	STR	STR	HipSTR	51057339	51057365	2.71254e-07	0.216666	0.0421334	1.90328e-05	0.899958	20.1204	TRUE	TRUE	-100128	0.991968	FALSE	intronic_other	inside_proximal	140506
ENSG00000123268	ATF1	protein_coding	12	51157493	51214905	Human_STR_301605	Human_STR_301605	STR	STR	HipSTR	51272202	51272216	0.000621654	0.112039	0.032741	0.0200021	0.899958	20.1204	TRUE	FALSE	57297	0.993976	FALSE	intronic_other	inside_distal	45702
ENSG00000123268	ATF1	protein_coding	12	51157493	51214905	Human_STR_301805	Human_STR_301805	STR	STR	HipSTR	51484337	51484366	0.00151908	0.143187	0.045155	0.0443372	0.899958	20.1204	TRUE	FALSE	269432	0.995984	FALSE	intergenic	outside_distal	41534
ENSG00000123297	TSFM	protein_coding	12	58176372	58201854	ALU_12_58083278_58083279	ALU_12_58083278_58083279	ALU	ALU	MELT	58083278	58083279	1.39329e-07	-0.304169	0.0577595	1.38698e-06	1.00397	10.5161	TRUE	FALSE	-93093	1	FALSE	intergenic	outside_distal	76249
ENSG00000123297	TSFM	protein_coding	12	58176372	58201854	ALU_12_58359071_58359072	ALU_12_58359071_58359072	ALU	ALU	MELT	58359071	58359072	0.000690641	0.147573	0.0434898	0.00708811	1.00397	10.5161	TRUE	FALSE	157217	1	FALSE	promoter_other	outside_distal	22801
ENSG00000123297	TSFM	protein_coding	12	58176372	58201854	ALU_12_58458223_58458224	ALU_12_58458223_58458224	ALU	ALU	MELT	58458223	58458224	0.00164911	0.136532	0.0433838	0.0169063	1.00397	10.5161	TRUE	FALSE	256369	1	FALSE	intergenic	outside_distal	121953
ENSG00000123297	TSFM	protein_coding	12	58176372	58201854	Human_STR_306709	Human_STR_306709	STR	STR	HipSTR	58095567	58095594	9.64487e-12	0.269174	0.0395164	9.24274e-11	1.00397	10.5161	TRUE	TRUE	-80778	0.991968	FALSE	intronic_other	outside_distal	63934
ENSG00000123352	SPATS2	protein_coding	12	49760367	49921205	Human_STR_300260	Human_STR_300260	STR	STR	HipSTR	49774830	49774855	0.000495478	-0.0658796	0.0189136	0.0359711	0.81686	32.1297	TRUE	TRUE	0	0.995984	FALSE	intronic_eGene	inside_proximal	32372
ENSG00000123352	SPATS2	protein_coding	12	49760367	49921205	Human_STR_300423	Human_STR_300423	STR	STR	HipSTR	49967407	49967433	0.000738027	0.126382	0.0374459	0.0496409	0.81686	32.1297	TRUE	FALSE	46202	0.991968	FALSE	intronic_other	outside_distal	1572
ENSG00000123415	SMUG1	protein_coding	12	54558529	54582778	Human_STR_304049	Human_STR_304049	STR	STR	HipSTR	54596257	54596289	0.00105998	0.152439	0.046559	0.0242881	1.10062	34.068	TRUE	TRUE	13479	0.995984	FALSE	intergenic	inside_proximal	62832
ENSG00000123416	TUBA1B	protein_coding	12	49521565	49525180	Human_STR_299950	Human_STR_299950	STR	STR	HipSTR	49526421	49526437	0.00113539	0.0590872	0.0181548	0.0142947	1.11744	20.8112	TRUE	TRUE	1241	0.991968	FALSE	promoter_eGene	inside_proximal	21242
ENSG00000123427	METTL21B	protein_coding	12	58165275	58176324	ALU_12_58083278_58083279	ALU_12_58083278_58083279	ALU	ALU	MELT	58083278	58083279	9.464e-09	0.369102	0.0643027	1.42317e-07	1.00399	16.0348	TRUE	FALSE	-81996	1	FALSE	intergenic	outside_distal	47322
ENSG00000123427	METTL21B	protein_coding	12	58165275	58176324	ALU_12_58359071_58359072	ALU_12_58359071_58359072	ALU	ALU	MELT	58359071	58359072	9.64206e-05	-0.18881	0.0484199	0.00150323	1.00399	16.0348	TRUE	FALSE	182747	1	FALSE	promoter_other	outside_distal	22801
ENSG00000123427	METTL21B	protein_coding	12	58165275	58176324	ALU_12_58458223_58458224	ALU_12_58458223_58458224	ALU	ALU	MELT	58458223	58458224	8.23718e-05	-0.189966	0.0482465	0.00128353	1.00399	16.0348	TRUE	FALSE	281899	1	FALSE	intergenic	outside_distal	121953
ENSG00000123427	METTL21B	protein_coding	12	58165275	58176324	Human_STR_306709	Human_STR_306709	STR	STR	HipSTR	58095567	58095594	5.62398e-14	-0.329687	0.0438615	8.06085e-13	1.00399	16.0348	TRUE	TRUE	-69681	0.991968	FALSE	intronic_other	outside_distal	35007
ENSG00000123453	SARDH	protein_coding	9	136528682	136605077	DEL_9_136533597_136534057	DEL_9_136533597_136534057	DEL	DEL	SS	136533597	136534057	3.1972e-10	-0.226454	0.0360085	9.72887e-10	1.11276	26.0468	TRUE	TRUE	0	1	FALSE	promoter_eGene	inside_proximal	28005
ENSG00000123453	SARDH	protein_coding	9	136528682	136605077	Human_STR_1524072	Human_STR_1524072	STR	STR	HipSTR	136585769	136585780	0.0018031	0.113388	0.0363322	0.0309239	1.11276	26.0468	TRUE	FALSE	0	0.991968	FALSE	intronic_eGene	inside_proximal	80177
ENSG00000123545	NDUFAF4	protein_coding	6	97337189	97345757	Human_STR_1256932	Human_STR_1256932	STR	STR	HipSTR	97177192	97177254	6.24632e-21	-0.476683	0.0507879	1.04996e-22	1.16574	23.8891	TRUE	TRUE	-159935	0.995984	FALSE	intergenic
ENSG00000123552	USP45	protein_coding	6	99880190	99969604	Human_STR_1258262	Human_STR_1258262	STR	STR	HipSTR	99910860	99910883	0.000404263	-0.246844	0.0697833	0.0110579	0.977855	24.5983	TRUE	FALSE	0	0.995984	FALSE	intronic_eGene	inside_proximal	111868
ENSG00000123552	USP45	protein_coding	6	99880190	99969604	Human_STR_1258298	Human_STR_1258298	STR	STR	HipSTR	99952850	99952867	0.000691753	0.136469	0.0402228	0.0186354	0.977855	24.5983	TRUE	FALSE	0	0.995984	FALSE	promoter_eGene	inside_proximal	153858
ENSG00000123552	USP45	protein_coding	6	99880190	99969604	Human_STR_1258389	Human_STR_1258389	STR	STR	HipSTR	100072283	100072310	0.000318966	0.117989	0.0327802	0.00877939	0.977855	24.5983	TRUE	TRUE	102679	1	FALSE	intergenic	outside_proximal	273291
ENSG00000123552	USP45	protein_coding	6	99880190	99969604	Human_STR_1258430	Human_STR_1258430	STR	STR	HipSTR	100159743	100159761	0.000960287	-0.109179	0.0330654	0.0256023	0.977855	24.5983	TRUE	FALSE	190139	0.991968	FALSE	intergenic	outside_proximal	360751
ENSG00000123607	TTC21B	protein_coding	2	166713985	166810353	Human_STR_790823	Human_STR_790823	STR	STR	HipSTR	166910870	166910897	0.000575079	0.116742	0.0339059	0.00467388	1.35452	38.1931	TRUE	TRUE	100517	0.995984	FALSE	intronic_other	inside_distal	51593
ENSG00000123609	NMI	protein_coding	2	152126979	152146571	DEL_2_152041205_152041492	DEL_2_152041205_152041492	DEL	DEL	SS	152041205	152041492	0.00180863	-0.101911	0.032664	0.0473746	1.00348	27.1403	TRUE	FALSE	-85487	1	FALSE	promoter_other	outside_proximal	224332
ENSG00000123609	NMI	protein_coding	2	152126979	152146571	Human_STR_783435	Human_STR_783435	STR	STR	HipSTR	152066404	152066419	0.000105093	-0.120215	0.0309951	0.00278691	1.00348	27.1403	TRUE	TRUE	-60560	1	FALSE	intergenic	outside_proximal	199405
ENSG00000123612	ACVR1C	protein_coding	2	158383279	158485517	rMEI_2_158433349_158433666	rMEI_2_158433349_158433666	rMEI	rMEI	SS	158433349	158433666	0.000231993	-0.136457	0.037067	0.00126884	1.26226	24.2021	TRUE	TRUE	0	1	FALSE	intronic_eGene	inside_proximal	75131
ENSG00000123643	SLC36A1	protein_coding	5	150816607	150871942	CNV_5_150789792_150792731_HipSci	CNV_5_150789767_150792656_iPSCORE	DEL	DEL	GS	150789792	150792731	3.10382e-21	-0.49542	0.0523745	2.6237e-21	1.0683	17.9649	TRUE	FALSE	-23876	1	FALSE	exonic_other	inside_proximal	156484
ENSG00000123643	SLC36A1	protein_coding	5	150816607	150871942	CNV_5_150789767_150792656_iPSCORE	CNV_5_150789767_150792656_iPSCORE	DEL	DEL	GS	150789767	150792656	3.10382e-21	-0.49542	0.0523745	2.6237e-21	1.0683	17.9649	TRUE	FALSE	-23951	1	FALSE	exonic_other	inside_proximal	156459
ENSG00000123643	SLC36A1	protein_coding	5	150816607	150871942	DEL_5_150789842_150792625	CNV_5_150789767_150792656_iPSCORE	DEL	DEL	SS	150789842	150792625	5.18265e-21	0.501843	0.0533568	4.5371e-21	1.0683	17.9649	TRUE	FALSE	-23982	1	FALSE	exonic_other	inside_proximal	156534
ENSG00000123643	SLC36A1	protein_coding	5	150816607	150871942	Human_STR_1187954	Human_STR_1187954	STR	STR	HipSTR	150803533	150803552	5.41201e-09	-0.321242	0.055064	3.13697e-08	1.0683	17.9649	TRUE	FALSE	-13055	0.993976	FALSE	intronic_other	inside_proximal	170225
ENSG00000123643	SLC36A1	protein_coding	5	150816607	150871942	Human_STR_1187963	Human_STR_1187963	STR	STR	HipSTR	150818679	150818697	5.72119e-35	-0.639436	0.0518305	5.57693e-36	1.0683	17.9649	TRUE	TRUE	0	0.991968	FALSE	intronic_eGene	inside_proximal	185371
ENSG00000123684	LPGAT1	protein_coding	1	211916799	212004114	ALU_1_212765848_212765849	ALU_1_212765848_212765849	ALU	ALU	MELT	212765848	212765849	0.0017996	-0.0892582	0.0285951	0.042164	1.08438	31.8344	TRUE	FALSE	761734	1	FALSE	intronic_other	outside_distal	608595
ENSG00000123684	LPGAT1	protein_coding	1	211916799	212004114	Human_STR_107671	Human_STR_107671	STR	STR	HipSTR	212073118	212073145	0.000550064	0.102248	0.0295932	0.0118961	1.08438	31.8344	TRUE	TRUE	69004	0.991968	FALSE	intergenic	inside_distal	33610
ENSG00000123685	BATF3	protein_coding	1	212859760	212873327	CNV_1_213084343_213086228_HipSci	CNV_1_213084343_213086228_HipSci	DEL	DEL	GS	213084343	213086228	9.96246e-14	-0.282108	0.0379106	5.26993e-16	1.33953	44.8935	TRUE	TRUE	211016	1	FALSE	intergenic	inside_distal	37162
ENSG00000123685	BATF3	protein_coding	1	212859760	212873327	CNV_1_213084343_213085974_iPSCORE	CNV_1_213084343_213086228_HipSci	DEL	DEL	GS	213084343	213085974	9.96246e-14	-0.282108	0.0379106	5.26993e-16	1.33953	44.8935	TRUE	TRUE	211016	1	FALSE	intergenic	inside_distal	37416
ENSG00000123685	BATF3	protein_coding	1	212859760	212873327	DEL_1_213084210_213086283	CNV_1_213084343_213086228_HipSci	DEL	DEL	SS	213084210	213086283	1.80693e-11	0.287519	0.0427803	5.58771e-13	1.33953	44.8935	TRUE	FALSE	210883	1	FALSE	intergenic	inside_distal	37107
ENSG00000123685	BATF3	protein_coding	1	212859760	212873327	DEL_1_213083489_213087731	CNV_1_213084343_213086228_HipSci	DEL	DEL	SS	213083489	213087731	3.27058e-05	0.187856	0.0452254	0.000134659	1.33953	44.8935	TRUE	FALSE	210162	1	FALSE	intergenic	inside_distal	35659
ENSG00000123685	BATF3	protein_coding	1	212859760	212873327	Human_STR_108358	Human_STR_108358	STR	STR	HipSTR	213033084	213033103	8.18602e-09	0.228203	0.0395871	2.01931e-09	1.33953	44.8935	TRUE	FALSE	159757	0.991968	FALSE	promoter_other	outside_distal	11339
ENSG00000123700	KCNJ2	protein_coding	17	68164814	68176189	ALU_17_68309134_68309135	ALU_17_68309134_68309135	ALU	ALU	MELT	68309134	68309135	0.0028021	-0.204105	0.0682933	0.052843	1.07469	24.5959	TRUE	TRUE	132945	1	FALSE	exonic_other	inside_proximal	268653
ENSG00000123737	EXOSC9	protein_coding	4	122722472	122738176	Human_STR_1077361	Human_STR_1077361	STR	STR	HipSTR	122880920	122880953	0.000254374	0.145517	0.0397826	0.0127751	0.883921	27.0859	TRUE	TRUE	142744	0.995984	FALSE	intergenic	outside_distal	134304
ENSG00000123739	PLA2G12A	protein_coding	4	110631145	110651233	Human_STR_1071289	Human_STR_1071289	STR	STR	HipSTR	110530222	110530238	0.000357537	-0.0892385	0.0249996	0.00335169	1.26311	34.1657	TRUE	FALSE	-100907	0.993976	FALSE	intronic_other	outside_distal	93875
ENSG00000123739	PLA2G12A	protein_coding	4	110631145	110651233	Human_STR_1071297	Human_STR_1071297	STR	STR	HipSTR	110551721	110551744	0.000732578	-0.0765676	0.0226727	0.00823677	1.26311	34.1657	TRUE	FALSE	-79401	0.995984	FALSE	intronic_other	outside_distal	72369
ENSG00000123739	PLA2G12A	protein_coding	4	110631145	110651233	rMEI_4_110498757_110499065	rMEI_4_110498757_110499065	rMEI	rMEI	SS	110498757	110499065	2.21578e-06	0.119035	0.0251517	5.48815e-06	1.26311	34.1657	TRUE	TRUE	-132080	1	FALSE	intronic_other	outside_distal	125048
ENSG00000123810	B9D2	protein_coding	19	41860326	41870078	Human_STR_688414	Human_STR_688414	STR	STR	HipSTR	41878412	41878438	3.79374e-05	0.168528	0.0409078	0.0013287	0.947294	23.7237	TRUE	TRUE	8334	0.991968	FALSE	intronic_other	inside_distal	3538
ENSG00000123815	ADCK4	protein_coding	19	41197434	41224112	Human_STR_687796	Human_STR_687796	STR	STR	HipSTR	41235673	41235700	0.000875991	0.115767	0.0347899	0.0462889	0.855534	30.0001	TRUE	TRUE	11561	0.993976	FALSE	intronic_other	inside_proximal	13910
ENSG00000123836	PFKFB2	protein_coding	1	207222801	207254369	CNV_1_206814646_206815842_iPSCORE	CNV_1_206814646_206815648_HipSci	mCNV	DEL	GS	206814646	206815842	0.00244052	0.277756	0.0916498	0.0460099	1.12134	28.4761	TRUE	TRUE	-406959	1	FALSE	intronic_other	inside_distal	5044
ENSG00000123870	ZNF137P	pseudogene	19	53091758	53100660	DEL_19_53084128_53084246	DEL_19_53084128_53084246	DEL	DEL	SS	53084128	53084246	6.54868e-10	-0.214468	0.0347225	1.42608e-08	1.07742	82.3234	TRUE	TRUE	-7512	1	FALSE	intronic_other	inside_proximal	52750
ENSG00000123892	RAB38	protein_coding	11	87846410	87908635	Human_STR_250022	Human_STR_250022	STR	STR	HipSTR	87910653	87910686	0.000201422	-0.217813	0.0585955	0.00528395	1.01935	29.2885	TRUE	TRUE	2018	0.995984	FALSE	intergenic	inside_proximal	264043
ENSG00000123908	AGO2	protein_coding	8	141541264	141645718	Human_STR_1459282	Human_STR_1459282	STR	STR	HipSTR	141523534	141523552	0.00136669	0.106535	0.0332756	0.0138384	1.29945	30.9637	TRUE	TRUE	-17712	0.995984	FALSE	promoter_other	inside_distal	379
ENSG00000123965	PMS2P5	pseudogene	7	74306894	74366314	CNV_7_74324767_74326893_HipSci	CNV_7_74324767_74326893_HipSci	mCNV	mCNV	GS	74324767	74326893	9.11991e-06	-0.835538	0.188309	4.61591e-05	1.15046	19.7868	TRUE	FALSE	0	1	FALSE	intronic_eGene
ENSG00000123965	PMS2P5	pseudogene	7	74306894	74366314	CNV_7_74324194_74327267_iPSCORE	CNV_7_74324767_74326893_HipSci	mCNV	mCNV	GS	74324194	74327267	9.11991e-06	-0.835538	0.188309	4.61591e-05	1.15046	19.7868	TRUE	FALSE	0	1	FALSE	intronic_eGene
ENSG00000123965	PMS2P5	pseudogene	7	74306894	74366314	CNV_7_74323114_74326765_iPSCORE	CNV_7_74324767_74326893_HipSci	mCNV	mCNV	GS	74323114	74326765	1.86963e-05	-0.789456	0.184456	0.000105411	1.15046	19.7868	TRUE	FALSE	0	1	FALSE	intronic_eGene
ENSG00000123965	PMS2P5	pseudogene	7	74306894	74366314	CNV_7_74517149_74519175_HipSci	CNV_7_74517149_74519323_iPSCORE	mCNV	mCNV	GS	74517149	74519175	1.09321e-18	-0.806335	0.091368	6.29417e-20	1.15046	19.7868	TRUE	TRUE	150835	1	FALSE	intronic_other
ENSG00000123965	PMS2P5	pseudogene	7	74306894	74366314	CNV_7_74517149_74519323_iPSCORE	CNV_7_74517149_74519323_iPSCORE	mCNV	mCNV	GS	74517149	74519323	1.3513e-18	-0.807321	0.0917265	8.03217e-20	1.15046	19.7868	TRUE	FALSE	150835	1	FALSE	intronic_other
ENSG00000123965	PMS2P5	pseudogene	7	74306894	74366314	Human_STR_1338042	Human_STR_1338042	STR	STR	HipSTR	75200318	75200342	2.06728e-06	0.679102	0.143067	8.36981e-06	1.15046	19.7868	TRUE	FALSE	834004	0.995984	FALSE	intronic_other
ENSG00000123992	DNPEP	protein_coding	2	220238268	220264744	DEL_2_220232716_220233119	DEL_2_220232716_220233119	DEL	DEL	SS	220232716	220233119	0.000766543	0.084874	0.0252256	0.014705	1.04687	23.81	TRUE	TRUE	-5149	1	FALSE	intergenic	inside_proximal	48092
ENSG00000124019	FAM124B	protein_coding	2	225243415	225266802	BND_2_225292951_123355_1	BND_2_225292951_123355_1	BND	BND	SS	225292951	225292952	2.85267e-14	-0.234438	0.0308275	2.52235e-15	1.21934	40.7081	TRUE	FALSE	26149	1	FALSE	intergenic
ENSG00000124019	FAM124B	protein_coding	2	225243415	225266802	BND_2_225293082_123355_2	BND_2_225293082_123355_2	BND	BND	SS	225293082	225293083	2.85267e-14	-0.234438	0.0308275	2.52235e-15	1.21934	40.7081	TRUE	FALSE	26280	1	FALSE	intergenic
ENSG00000124019	FAM124B	protein_coding	2	225243415	225266802	CNV_2_225292948_225293986_HipSci	CNV_2_225292948_225293986_HipSci	DEL	DEL	GS	225292948	225293986	6.8874e-19	0.29477	0.0332071	5.91397e-21	1.21934	40.7081	TRUE	FALSE	26146	1	FALSE	intergenic
ENSG00000124019	FAM124B	protein_coding	2	225243415	225266802	DEL_2_225292951_225293950	CNV_2_225292948_225293986_HipSci	DEL	DEL	SS	225292951	225293950	2.53811e-14	-0.234619	0.0307901	2.18743e-15	1.21934	40.7081	TRUE	FALSE	26149	1	FALSE	intergenic
ENSG00000124019	FAM124B	protein_coding	2	225243415	225266802	Human_STR_822237	Human_STR_822237	STR	STR	HipSTR	225290504	225290519	2.96121e-16	0.26581	0.0325154	9.61397e-18	1.21934	40.7081	TRUE	FALSE	23702	1	FALSE	intergenic
ENSG00000124019	FAM124B	protein_coding	2	225243415	225266802	Human_STR_822245	Human_STR_822245	STR	STR	HipSTR	225299931	225299951	5.27428e-24	0.332875	0.0329431	3.41879e-27	1.21934	40.7081	TRUE	TRUE	33129	0.993976	FALSE	intergenic
ENSG00000124019	FAM124B	protein_coding	2	225243415	225266802	Human_STR_822258	Human_STR_822258	STR	STR	HipSTR	225316004	225316021	0.000129061	0.12878	0.0336396	0.00149266	1.21934	40.7081	TRUE	FALSE	49202	0.993976	FALSE	intergenic
ENSG00000124019	FAM124B	protein_coding	2	225243415	225266802	Human_STR_822370	Human_STR_822370	STR	STR	HipSTR	225473477	225473495	7.24949e-09	0.189279	0.0327188	9.82652e-09	1.21934	40.7081	TRUE	FALSE	206675	0.993976	FALSE	intergenic
ENSG00000124067	SLC12A4	protein_coding	16	67977377	68003504	Human_STR_540159	Human_STR_540159	STR	STR	HipSTR	67017384	67017420	0.00109476	-0.105276	0.0322441	0.0158911	1.05182	18.3344	TRUE	TRUE	-959957	0.995984	FALSE	intergenic	outside_distal	443043
ENSG00000124067	SLC12A4	protein_coding	16	67977377	68003504	Human_STR_540441	Human_STR_540441	STR	STR	HipSTR	67332814	67332843	0.001383	-0.0936896	0.0292947	0.0202677	1.05182	18.3344	TRUE	FALSE	-644534	0.993976	FALSE	intronic_other	outside_distal	127620
ENSG00000124067	SLC12A4	protein_coding	16	67977377	68003504	Human_STR_540638	Human_STR_540638	STR	STR	HipSTR	67555929	67555948	0.00287181	0.0807471	0.027086	0.0431385	1.05182	18.3344	TRUE	FALSE	-421429	0.993976	FALSE	intronic_other	outside_distal	5624
ENSG00000124067	SLC12A4	protein_coding	16	67977377	68003504	Human_STR_540886	Human_STR_540886	STR	STR	HipSTR	67802427	67802468	0.00140466	0.0814533	0.0255044	0.0205978	1.05182	18.3344	TRUE	FALSE	-174909	0.991968	FALSE	intronic_other	outside_distal	27589
ENSG00000124104	SNX21	protein_coding	20	44462449	44471914	DEL_20_44359412_44359524	DEL_20_44359412_44359524	DEL	DEL	SS	44359412	44359524	0.00147375	0.0812583	0.0255545	0.0350552	1.06204	30.2817	TRUE	FALSE	-102925	1	FALSE	intergenic	outside_distal	81410
ENSG00000124104	SNX21	protein_coding	20	44462449	44471914	DEL_20_44535359_44535786	DEL_20_44535359_44535786	DEL	DEL	SS	44535359	44535786	2.09929e-06	0.136018	0.0286738	3.39966e-05	1.06204	30.2817	TRUE	TRUE	63445	1	FALSE	intronic_other	inside_distal	2451
ENSG00000124126	PREX1	protein_coding	20	47240790	47444420	Human_STR_859092	Human_STR_859092	STR	STR	HipSTR	47692714	47692742	1.54865e-06	-0.111111	0.0231248	0.0380209	0.369715	68.1694	TRUE	TRUE	248294	0.993976	FALSE	intronic_other	outside_distal	28537
ENSG00000124143	ARHGAP40	protein_coding	20	37230577	37279678	Human_STR_852782	Human_STR_852782	STR	STR	HipSTR	37153135	37153145	8.78198e-14	0.297346	0.0398692	8.39733e-14	1.14046	41.2291	TRUE	TRUE	-77432	0.991968	FALSE	intronic_other	inside_proximal	186649
ENSG00000124143	ARHGAP40	protein_coding	20	37230577	37279678	Human_STR_852784	Human_STR_852784	STR	STR	HipSTR	37156989	37157032	8.37605e-09	0.229733	0.0398793	4.00863e-08	1.14046	41.2291	TRUE	FALSE	-73545	0.997992	FALSE	intronic_other	inside_proximal	190503
ENSG00000124155	PIGT	protein_coding	20	44044717	44054884	Human_STR_856625	Human_STR_856625	STR	STR	HipSTR	43886328	43886338	0.00243139	0.0939916	0.0310024	0.0477547	1.09976	27.7665	TRUE	FALSE	-158379	0.991968	FALSE	intergenic	outside_distal	45336
ENSG00000124155	PIGT	protein_coding	20	44044717	44054884	Human_STR_856720	Human_STR_856720	STR	STR	HipSTR	44024530	44024612	0.00151586	-0.102457	0.0323044	0.0287664	1.09976	27.7665	TRUE	FALSE	-20105	0.995984	FALSE	intronic_other	inside_proximal	17080
ENSG00000124155	PIGT	protein_coding	20	44044717	44054884	Human_STR_856738	Human_STR_856738	STR	STR	HipSTR	44055970	44055991	2.23476e-11	0.201003	0.0300462	7.16745e-11	1.09976	27.7665	TRUE	TRUE	1086	0.991968	FALSE	intergenic	inside_proximal	48520
ENSG00000124155	PIGT	protein_coding	20	44044717	44054884	Human_STR_856743	Human_STR_856743	STR	STR	HipSTR	44061376	44061405	0.00127171	-0.129382	0.0401521	0.0237949	1.09976	27.7665	TRUE	FALSE	6492	0.991968	FALSE	intergenic	inside_proximal	53926
ENSG00000124164	VAPB	protein_coding	20	56964178	57026157	BND_20_56991485_12150_1	BND_20_56991485_12150_1	BND	BND	SS	56991485	56991486	2.88886e-26	0.350985	0.0331027	1.94917e-27	1.10754	27.6064	TRUE	FALSE	0	1	FALSE	intronic_eGene
ENSG00000124164	VAPB	protein_coding	20	56964178	57026157	BND_20_56991486_12148_1	BND_20_56991486_12148_1	BND	BND	SS	56991486	56991487	2.29929e-27	0.357475	0.0329866	1.18173e-28	1.10754	27.6064	TRUE	TRUE	0	1	FALSE	intronic_eGene
ENSG00000124164	VAPB	protein_coding	20	56964178	57026157	Human_STR_865604	Human_STR_865604	STR	STR	HipSTR	56964264	56964290	6.11111e-08	0.241605	0.0446134	3.85412e-07	1.10754	27.6064	TRUE	FALSE	0	0.997992	TRUE	exonic_eGene
ENSG00000124164	VAPB	protein_coding	20	56964178	57026157	Human_STR_865645	Human_STR_865645	STR	STR	HipSTR	57022707	57022718	0.00152976	-0.136155	0.042965	0.0280654	1.10754	27.6064	TRUE	FALSE	0	0.997992	TRUE	exonic_eGene
ENSG00000124171	PARD6B	protein_coding	20	49348081	49373332	BND_20_49282728_6574_2	BND_20_49282728_6574_2	BND	BND	SS	49282728	49282729	1.09296e-06	-0.177728	0.0364636	2.65325e-06	1.23649	30.9871	TRUE	TRUE	-65352	1	FALSE	intronic_other	outside_distal	5035
ENSG00000124198	ARFGEF2	protein_coding	20	47538427	47653230	Human_STR_859092	Human_STR_859092	STR	STR	HipSTR	47692714	47692742	2.5058e-09	0.150824	0.0253015	1.60305e-06	0.802848	22.225	TRUE	TRUE	39484	0.993976	FALSE	intronic_other
ENSG00000124198	ARFGEF2	protein_coding	20	47538427	47653230	Human_STR_859334	Human_STR_859334	STR	STR	HipSTR	47930867	47930904	6.93646e-07	-0.124189	0.0250222	0.000146438	0.802848	22.225	TRUE	FALSE	277637	0.997992	FALSE	intergenic
ENSG00000124214	STAU1	protein_coding	20	47729878	47804904	Human_STR_859092	Human_STR_859092	STR	STR	HipSTR	47692714	47692742	3.46861e-12	-0.14227	0.020449	1.219e-07	0.682492	18.613	TRUE	TRUE	-37136	0.993976	FALSE	intronic_other	inside_distal	28537
ENSG00000124214	STAU1	protein_coding	20	47729878	47804904	Human_STR_859334	Human_STR_859334	STR	STR	HipSTR	47930867	47930904	7.74646e-09	0.1164	0.0201598	2.35308e-05	0.682492	18.613	TRUE	FALSE	125963	0.997992	FALSE	intergenic	outside_distal	93868
ENSG00000124214	STAU1	protein_coding	20	47729878	47804904	Human_STR_859339	Human_STR_859339	STR	STR	HipSTR	47936977	47937007	8.4702e-05	-0.133305	0.0339139	0.013422	0.682492	18.613	TRUE	FALSE	132073	0.991968	FALSE	intergenic	outside_distal	99978
ENSG00000124214	STAU1	protein_coding	20	47729878	47804904	rMEI_20_47724678_47724986	rMEI_20_47724678_47724986	rMEI	rMEI	SS	47724678	47724986	6.3374e-09	-0.124261	0.0213963	2.05177e-05	0.682492	18.613	TRUE	FALSE	-4892	1	FALSE	intergenic	inside_distal	60501
ENSG00000124222	STX16	protein_coding	20	57226328	57254582	Human_STR_865864	Human_STR_865864	STR	STR	HipSTR	57420091	57420104	3.17385e-05	0.108121	0.0259867	0.000712	1.01548	25.22	TRUE	TRUE	165509	0.993976	FALSE	intronic_other	inside_distal	282
ENSG00000124222	STX16	protein_coding	20	57226328	57254582	Human_STR_865913	Human_STR_865913	STR	STR	HipSTR	57500719	57500744	0.00119793	0.0665483	0.0205436	0.0280265	1.01548	25.22	TRUE	FALSE	246137	0.997992	FALSE	intergenic	outside_distal	40220
ENSG00000124228	DDX27	protein_coding	20	47835884	47860614	Human_STR_859092	Human_STR_859092	STR	STR	HipSTR	47692714	47692742	3.95741e-05	-0.117734	0.028646	0.0029789	0.83216	21.7234	TRUE	FALSE	-143142	0.993976	FALSE	intronic_other	outside_distal	1980
ENSG00000124228	DDX27	protein_coding	20	47835884	47860614	Human_STR_859334	Human_STR_859334	STR	STR	HipSTR	47930867	47930904	1.85678e-06	0.133551	0.0280074	0.000233647	0.83216	21.7234	TRUE	TRUE	70253	0.997992	FALSE	intergenic	outside_distal	33974
ENSG00000124243	BCAS4	protein_coding	20	49411431	49493714	DUP_20_49432674_49433306	DUP_20_49432674_49433306	DUP	DUP	SS	49432674	49433306	0.0003105	0.111972	0.0310485	0.00541098	1.15257	37.1274	TRUE	TRUE	0	1	FALSE	intronic_eGene	inside_proximal	52044
ENSG00000124275	MTRR	protein_coding	5	7851299	7906138	Human_STR_1115585	Human_STR_1115585	STR	STR	HipSTR	7962973	7962997	0.00077135	0.163284	0.0485548	0.023672	1.02035	33.7618	TRUE	TRUE	56835	0.995984	FALSE	intergenic	outside_proximal	1215361
ENSG00000124299	PEPD	protein_coding	19	33877856	34012700	Human_STR_680372	Human_STR_680372	STR	STR	HipSTR	32929850	32929879	0.000182057	0.169592	0.0453129	0.0069884	1.01912	42.6221	TRUE	FALSE	-947977	0.995984	FALSE	promoter_other	outside_distal	754826
ENSG00000124299	PEPD	protein_coding	19	33877856	34012700	Human_STR_681319	Human_STR_681319	STR	STR	HipSTR	33916204	33916230	4.02663e-09	0.245691	0.0417621	1.26407e-07	1.01912	42.6221	TRUE	FALSE	0	0.991968	FALSE	intronic_eGene	outside_proximal	121665
ENSG00000124299	PEPD	protein_coding	19	33877856	34012700	Human_STR_681357	Human_STR_681357	STR	STR	HipSTR	33986888	33986909	7.0063e-11	-0.383141	0.0587593	2.03555e-09	1.01912	42.6221	TRUE	TRUE	0	0.991968	FALSE	intronic_eGene	outside_proximal	91382
ENSG00000124302	CHST8	protein_coding	19	34112861	34264414	Human_STR_681425	Human_STR_681425	STR	STR	HipSTR	34102908	34102940	0.000630414	-0.0930429	0.02722	0.0245965	0.974288	35.3957	TRUE	TRUE	-9921	0.997992	FALSE	intergenic	inside_proximal	56539
ENSG00000124357	NAGK	protein_coding	2	71291474	71306935	Human_STR_743540	Human_STR_743540	STR	STR	HipSTR	71544035	71544060	6.62244e-05	-0.145133	0.0363791	0.00826894	0.838661	46.3916	TRUE	TRUE	237100	0.997992	FALSE	intronic_other	outside_distal	29551
ENSG00000124357	NAGK	protein_coding	2	71291474	71306935	Human_STR_743558	Human_STR_743558	STR	STR	HipSTR	71569814	71569827	0.000425563	-0.123993	0.0351883	0.0390677	0.838661	46.3916	TRUE	FALSE	262879	0.993976	FALSE	intronic_other	outside_distal	55330
ENSG00000124370	MCEE	protein_coding	2	71336814	71357369	Human_STR_743438	Human_STR_743438	STR	STR	HipSTR	71369166	71369188	0.000101825	0.132832	0.0341803	0.0122318	0.767515	28.6769	TRUE	TRUE	11797	0.995984	FALSE	intronic_other	inside_proximal	73344
ENSG00000124380	SNRNP27	protein_coding	2	70120692	70132707	DEL_2_70125053_70125565	DEL_2_70125053_70125565	DEL	DEL	SS	70125053	70125565	6.79532e-05	0.132923	0.0333696	0.00125878	1.02957	22.7226	TRUE	FALSE	0	1	FALSE	intronic_eGene	inside_proximal	152421
ENSG00000124380	SNRNP27	protein_coding	2	70120692	70132707	Human_STR_742343	Human_STR_742343	STR	STR	HipSTR	69833621	69833643	2.95397e-06	0.226606	0.0484824	4.99101e-05	1.02957	22.7226	TRUE	TRUE	-287049	0.991968	FALSE	intronic_other	outside_distal	113486
ENSG00000124380	SNRNP27	protein_coding	2	70120692	70132707	Human_STR_742524	Human_STR_742524	STR	STR	HipSTR	70086455	70086470	0.000650734	0.188576	0.0553084	0.0128047	1.02957	22.7226	TRUE	FALSE	-34222	0.993976	FALSE	intronic_other	outside_proximal	116715
ENSG00000124383	MPHOSPH10	protein_coding	2	71357444	71377231	Human_STR_743438	Human_STR_743438	STR	STR	HipSTR	71369166	71369188	0.000139305	0.0971471	0.025502	0.00126736	1.27191	42.1643	TRUE	TRUE	0	0.995984	FALSE	intronic_eGene	inside_proximal	73344
ENSG00000124406	ATP8A1	protein_coding	4	42410390	42659122	DEL_4_42762678_42769542	CNV_4_42762634_42769558_iPSCORE	DEL	DEL	SS	42762678	42769542	1.02717e-09	-0.157811	0.0258489	4.55521e-05	0.588489	33.8468	TRUE	TRUE	103556	1	FALSE	intergenic	outside_proximal	361381
ENSG00000124406	ATP8A1	protein_coding	4	42410390	42659122	CNV_4_42763247_42769595_HipSci	CNV_4_42762634_42769558_iPSCORE	DEL	DEL	GS	42763247	42769595	6.54487e-09	0.154365	0.0266045	0.000135458	0.588489	33.8468	TRUE	FALSE	104125	1	FALSE	intergenic	outside_proximal	361950
ENSG00000124406	ATP8A1	protein_coding	4	42410390	42659122	CNV_4_42762634_42769558_iPSCORE	CNV_4_42762634_42769558_iPSCORE	DEL	DEL	GS	42762634	42769558	6.54487e-09	0.154365	0.0266045	0.000135458	0.588489	33.8468	TRUE	FALSE	103512	1	FALSE	intergenic	outside_proximal	361337
ENSG00000124406	ATP8A1	protein_coding	4	42410390	42659122	Human_STR_1039389	Human_STR_1039389	STR	STR	HipSTR	42741584	42741614	7.46825e-08	0.214307	0.0398376	0.000567575	0.588489	33.8468	TRUE	FALSE	82462	0.993976	FALSE	intergenic	outside_proximal	340287
ENSG00000124406	ATP8A1	protein_coding	4	42410390	42659122	Human_STR_1039403	Human_STR_1039403	STR	STR	HipSTR	42774034	42774055	1.41118e-08	0.151168	0.0266514	0.000212899	0.588489	33.8468	TRUE	FALSE	114912	1	FALSE	intergenic	outside_proximal	372737
ENSG00000124422	USP22	protein_coding	17	20902910	20947073	Human_STR_571918	Human_STR_571918	STR	STR	HipSTR	20959332	20959363	0.000349101	0.110745	0.0309704	0.00346715	1.0938	16.7793	TRUE	TRUE	12259	0.993976	FALSE	intergenic	inside_proximal	69374
ENSG00000124440	HIF3A	protein_coding	19	46800303	46846690	CNV_19_46817363_46818763_iPSCORE	CNV_19_46817363_46818763_iPSCORE	DEL	DEL	GS	46817363	46818763	2.49385e-19	-0.26199	0.0291455	7.24916e-15	0.835734	45.0408	TRUE	TRUE	0	1	FALSE	intronic_eGene	outside_proximal	61599
ENSG00000124440	HIF3A	protein_coding	19	46800303	46846690	CNV_19_46817363_46818763_HipSci	CNV_19_46817363_46818763_iPSCORE	DEL	DEL	GS	46817363	46818763	2.49385e-19	-0.26199	0.0291455	7.24916e-15	0.835734	45.0408	TRUE	TRUE	0	1	FALSE	intronic_eGene	outside_proximal	61599
ENSG00000124440	HIF3A	protein_coding	19	46800303	46846690	DEL_19_46817891_46818371	DEL_19_46817891_46818371	DEL	DEL	SS	46817891	46818371	8.6924e-18	0.246047	0.0286432	1.40999e-13	0.835734	45.0408	TRUE	FALSE	0	1	FALSE	intronic_eGene	outside_proximal	61991
ENSG00000124440	HIF3A	protein_coding	19	46800303	46846690	Human_STR_692296	Human_STR_692296	STR	STR	HipSTR	46798250	46798275	1.05482e-09	0.184935	0.0303128	8.04126e-07	0.835734	45.0408	TRUE	FALSE	-2028	0.993976	FALSE	intergenic	inside_proximal	82087
ENSG00000124440	HIF3A	protein_coding	19	46800303	46846690	rMEI_19_46796822_46797123	rMEI_19_46796822_46797123	rMEI	rMEI	SS	46796822	46797123	6.97233e-07	0.143404	0.0288997	0.000182917	0.835734	45.0408	TRUE	FALSE	-3180	1	FALSE	intergenic	outside_proximal	83239
ENSG00000124466	LYPD3	protein_coding	19	43964939	43969812	Human_STR_689802	Human_STR_689802	STR	STR	HipSTR	44035741	44035755	1.04521e-05	0.160168	0.0363389	7.23128e-05	1.15135	25.702	TRUE	TRUE	65929	0.993976	FALSE	promoter_other	inside_distal	1017
ENSG00000124466	LYPD3	protein_coding	19	43964939	43969812	Human_STR_689843	Human_STR_689843	STR	STR	HipSTR	44080629	44080647	0.000272199	0.13266	0.036441	0.00307372	1.15135	25.702	TRUE	FALSE	110817	0.991968	FALSE	promoter_other	inside_distal	1362
ENSG00000124507	PACSIN1	protein_coding	6	34433916	34503006	Human_STR_1226479	Human_STR_1226479	STR	STR	HipSTR	34431259	34431290	0.00012751	0.142757	0.0372614	0.00229976	1.10035	32.728	TRUE	TRUE	-2626	0.993976	FALSE	intergenic	inside_proximal	36904
ENSG00000124508	BTN2A2	protein_coding	6	26383324	26395102	Human_STR_1221293	Human_STR_1221293	STR	STR	HipSTR	26345420	26345443	0.000453253	0.167976	0.0478979	0.0387303	0.723585	22.0308	TRUE	FALSE	-37881	1	FALSE	intergenic	outside_distal	360
ENSG00000124508	BTN2A2	protein_coding	6	26383324	26395102	Human_STR_1221347	Human_STR_1221347	STR	STR	HipSTR	26422388	26422403	1.61619e-20	0.417311	0.0449443	4.87937e-14	0.723585	22.0308	TRUE	FALSE	27286	0.997992	FALSE	exonic_other	outside_distal	2425
ENSG00000124508	BTN2A2	protein_coding	6	26383324	26395102	Human_STR_1221369	Human_STR_1221369	STR	STR	HipSTR	26463972	26464005	8.63904e-13	-0.512469	0.0716678	1.90639e-08	0.723585	22.0308	TRUE	FALSE	68870	0.993976	FALSE	promoter_other	inside_distal	8610
ENSG00000124508	BTN2A2	protein_coding	6	26383324	26395102	Human_STR_1221452	Human_STR_1221452	STR	STR	HipSTR	26570677	26570704	1.05399e-21	-0.507611	0.0530337	6.76769e-15	0.723585	22.0308	TRUE	TRUE	175575	0.991968	FALSE	intergenic	outside_distal	13733
ENSG00000124508	BTN2A2	protein_coding	6	26383324	26395102	Human_STR_1221686	Human_STR_1221686	STR	STR	HipSTR	27035642	27035679	6.36288e-05	-0.211554	0.0529027	0.00938752	0.723585	22.0308	TRUE	FALSE	640540	1	FALSE	intergenic	outside_distal	374601
ENSG00000124508	BTN2A2	protein_coding	6	26383324	26395102	Human_STR_1221866	Human_STR_1221866	STR	STR	HipSTR	27235374	27235395	1.10452e-05	-0.231146	0.0525855	0.00264533	0.723585	22.0308	TRUE	FALSE	840272	0.997992	FALSE	promoter_other	outside_distal	574333
ENSG00000124532	MRS2	protein_coding	6	24403153	24425810	Human_STR_1220128	Human_STR_1220128	STR	STR	HipSTR	24466799	24466815	0.000213378	-0.0847349	0.0228851	0.00217878	1.25866	39.9087	TRUE	TRUE	40989	1	FALSE	intronic_other	inside_distal	21995
ENSG00000124532	MRS2	protein_coding	6	24403153	24425810	Human_STR_1220140	Human_STR_1220140	STR	STR	HipSTR	24476111	24476128	0.00063495	0.0749951	0.0219526	0.00851801	1.25866	39.9087	TRUE	FALSE	50301	0.993976	FALSE	intronic_other	inside_distal	12682
ENSG00000124532	MRS2	protein_coding	6	24403153	24425810	Human_STR_1220766	Human_STR_1220766	STR	STR	HipSTR	25401504	25401522	0.00174729	0.0673268	0.0215093	0.0297345	1.25866	39.9087	TRUE	FALSE	975694	0.991968	FALSE	intronic_other	outside_distal	680249
ENSG00000124541	RRP36	protein_coding	6	42989383	43001894	Human_STR_1232414	Human_STR_1232414	STR	STR	HipSTR	43120829	43120865	0.00266256	0.169243	0.0563349	0.0519204	1.09414	26.9783	TRUE	FALSE	118935	0.991968	FALSE	intronic_other	outside_distal	14302
ENSG00000124541	RRP36	protein_coding	6	42989383	43001894	rMEI_6_43035568_43035855	rMEI_6_43035568_43035855	rMEI	rMEI	SS	43035568	43035855	1.7504e-06	-0.0891343	0.0186462	1.77506e-05	1.09414	26.9783	TRUE	TRUE	33674	1	FALSE	intronic_other	inside_distal	7090
ENSG00000124549	BTN2A3P	pseudogene	6	26421619	26432611	Human_STR_1221347	Human_STR_1221347	STR	STR	HipSTR	26422388	26422403	4.33984e-05	0.120442	0.029458	0.000505472	1.07478	20.3439	TRUE	TRUE	0	0.997992	TRUE	exonic_eGene	outside_proximal	38562
ENSG00000124549	BTN2A3P	pseudogene	6	26421619	26432611	Human_STR_1221452	Human_STR_1221452	STR	STR	HipSTR	26570677	26570704	0.000211052	-0.131046	0.0353662	0.00276216	1.07478	20.3439	TRUE	FALSE	138066	0.991968	FALSE	intergenic	outside_proximal	186851
ENSG00000124562	SNRPC	protein_coding	6	34725183	34741571	CNV_6_34699894_34701094_HipSci	CNV_6_34699994_34701094_iPSCORE	DEL	DEL	GS	34699894	34701094	1.28964e-47	0.360301	0.0248557	2.6934e-66	1.44012	26.8288	TRUE	TRUE	-24089	1	FALSE	intergenic	inside_proximal	33779
ENSG00000124562	SNRPC	protein_coding	6	34725183	34741571	CNV_6_34699994_34701094_iPSCORE	CNV_6_34699994_34701094_iPSCORE	DEL	DEL	GS	34699994	34701094	1.28964e-47	0.360301	0.0248557	2.6934e-66	1.44012	26.8288	TRUE	TRUE	-24089	1	FALSE	intergenic	inside_proximal	33879
ENSG00000124562	SNRPC	protein_coding	6	34725183	34741571	DEL_6_34699923_34701075	CNV_6_34699994_34701094_iPSCORE	DEL	DEL	SS	34699923	34701075	1.23998e-43	-0.329987	0.0238226	1.46624e-60	1.44012	26.8288	TRUE	FALSE	-24108	1	FALSE	intergenic	inside_proximal	33808
ENSG00000124562	SNRPC	protein_coding	6	34725183	34741571	Human_STR_1226510	Human_STR_1226510	STR	STR	HipSTR	34465816	34465856	0.000133155	-0.102322	0.0267819	0.000236826	1.44012	26.8288	TRUE	FALSE	-259327	0.991968	FALSE	intronic_other	inside_distal	30804
ENSG00000124562	SNRPC	protein_coding	6	34725183	34741571	Human_STR_1226542	Human_STR_1226542	STR	STR	HipSTR	34538176	34538194	0.00476535	-0.0719053	0.0254759	0.0381511	1.44012	26.8288	TRUE	FALSE	-186989	0.995984	FALSE	intergenic	outside_distal	47669
ENSG00000124562	SNRPC	protein_coding	6	34725183	34741571	Human_STR_1226584	Human_STR_1226584	STR	STR	HipSTR	34608491	34608517	8.44517e-11	0.26244	0.0404223	2.81729e-13	1.44012	26.8288	TRUE	FALSE	-116666	0.991968	FALSE	intronic_other	inside_distal	20277
ENSG00000124562	SNRPC	protein_coding	6	34725183	34741571	Human_STR_1226639	Human_STR_1226639	STR	STR	HipSTR	34656570	34656585	3.08114e-10	0.332861	0.0528801	1.81688e-12	1.44012	26.8288	TRUE	FALSE	-68598	0.993976	FALSE	intronic_other	outside_distal	5779
ENSG00000124562	SNRPC	protein_coding	6	34725183	34741571	Human_STR_1226725	Human_STR_1226725	STR	STR	HipSTR	34712665	34712675	1.50005e-09	0.189397	0.0313345	1.77522e-11	1.44012	26.8288	TRUE	FALSE	-12508	0.993976	FALSE	intergenic	inside_proximal	46550
ENSG00000124562	SNRPC	protein_coding	6	34725183	34741571	Human_STR_1226755	Human_STR_1226755	STR	STR	HipSTR	34733183	34733231	7.72429e-13	-0.220489	0.030769	3.26433e-16	1.44012	26.8288	TRUE	FALSE	0	0.995984	FALSE	intronic_eGene	inside_proximal	26333
ENSG00000124562	SNRPC	protein_coding	6	34725183	34741571	Human_STR_1226767	Human_STR_1226767	STR	STR	HipSTR	34746166	34746185	1.44418e-10	-0.165709	0.025847	6.10093e-13	1.44012	26.8288	TRUE	FALSE	4595	0.997992	FALSE	intergenic	inside_distal	13379
ENSG00000124562	SNRPC	protein_coding	6	34725183	34741571	Human_STR_1226805	Human_STR_1226805	STR	STR	HipSTR	34783019	34783043	2.641e-21	-0.239463	0.0252704	2.0972e-28	1.44012	26.8288	TRUE	FALSE	41448	0.991968	FALSE	intronic_other	outside_distal	21712
ENSG00000124562	SNRPC	protein_coding	6	34725183	34741571	SVA_6_34667482_34667483	SVA_6_34667482_34667483	SVA	SVA	MELT	34667482	34667483	2.83289e-09	-0.246265	0.0414518	4.4351e-11	1.44012	26.8288	TRUE	FALSE	-57700	1	FALSE	intergenic	inside_distal	1367
ENSG00000124570	SERPINB6	protein_coding	6	2948393	2972090	Human_STR_1206913	Human_STR_1206913	STR	STR	HipSTR	2868468	2868478	0.000391173	0.134568	0.0379496	0.00112007	1.42898	25.8584	TRUE	FALSE	-79915	0.991968	FALSE	intronic_other	inside_distal	12307
ENSG00000124570	SERPINB6	protein_coding	6	2948393	2972090	Human_STR_1207018	Human_STR_1207018	STR	STR	HipSTR	3017255	3017312	0.00179164	0.137944	0.0441738	0.00965517	1.42898	25.8584	TRUE	FALSE	45165	0.995984	FALSE	intronic_other	outside_distal	16246
ENSG00000124570	SERPINB6	protein_coding	6	2948393	2972090	SVA_6_2920171_2920172	SVA_6_2920171_2920172	SVA	SVA	MELT	2920171	2920172	7.03312e-05	-0.163318	0.0410845	9.69104e-05	1.42898	25.8584	TRUE	TRUE	-28221	1	FALSE	intergenic	inside_proximal	64010
ENSG00000124587	PEX6	protein_coding	6	42931608	42946958	Human_STR_1232152	Human_STR_1232152	STR	STR	HipSTR	42849206	42849227	2.13947e-11	0.366572	0.0547435	1.49895e-12	1.31048	49.9727	TRUE	FALSE	-82381	0.993976	FALSE	exonic_other	outside_distal	34227
ENSG00000124587	PEX6	protein_coding	6	42931608	42946958	Human_STR_1232237	Human_STR_1232237	STR	STR	HipSTR	42926477	42926495	8.02855e-101	-1.02703	0.0481808	9.66573e-130	1.31048	49.9727	TRUE	TRUE	-5113	0.991968	FALSE	promoter_other	outside_distal	432
ENSG00000124587	PEX6	protein_coding	6	42931608	42946958	Human_STR_1232579	Human_STR_1232579	STR	STR	HipSTR	43320425	43320442	0.00045062	-0.197791	0.0563747	0.00585683	1.31048	49.9727	TRUE	FALSE	373467	1	FALSE	intronic_other	outside_distal	52456
ENSG00000124587	PEX6	protein_coding	6	42931608	42946958	Human_STR_1232590	Human_STR_1232590	STR	STR	HipSTR	43338772	43338785	0.00236739	-0.201661	0.0663402	0.0488513	1.31048	49.9727	TRUE	FALSE	391814	1	FALSE	promoter_other	outside_distal	70803
ENSG00000124588	NQO2	protein_coding	6	2988221	3019996	ALU_6_2972609_2972610	ALU_6_2972609_2972610	ALU	ALU	MELT	2972609	2972610	5.62423e-05	0.316256	0.0785135	0.000857511	1.1355	37.4005	TRUE	TRUE	-15611	1	FALSE	promoter_other	inside_distal	8247
ENSG00000124588	NQO2	protein_coding	6	2988221	3019996	Human_STR_1206913	Human_STR_1206913	STR	STR	HipSTR	2868468	2868478	0.00196348	0.216426	0.0699119	0.0466999	1.1355	37.4005	TRUE	FALSE	-119743	0.991968	FALSE	intronic_other	inside_distal	24276
ENSG00000124588	NQO2	protein_coding	6	2988221	3019996	Human_STR_1207018	Human_STR_1207018	STR	STR	HipSTR	3017255	3017312	0.000114909	0.314884	0.081645	0.00192788	1.1355	37.4005	TRUE	FALSE	0	0.995984	FALSE	intronic_eGene	inside_proximal	31809
ENSG00000124602	UNC5CL	protein_coding	6	40994772	41006928	Human_STR_1230610	Human_STR_1230610	STR	STR	HipSTR	40729361	40729380	0.00180049	0.0984076	0.0315277	0.027694	1.13129	25.0511	TRUE	TRUE	-265392	0.993976	FALSE	intergenic	outside_distal	87745
ENSG00000124608	AARS2	protein_coding	6	44267391	44281063	Human_STR_1232977	Human_STR_1232977	STR	STR	HipSTR	43794996	43795019	0.00105308	-0.15157	0.0462675	0.0247183	1.00248	23.9998	TRUE	TRUE	-472372	0.997992	FALSE	intergenic	inside_distal	53805
ENSG00000124613	ZNF391	protein_coding	6	27342394	27371683	BND_6_28143963_20429_1	BND_6_28143963_20429_1	BND	BND	SS	28143963	28143964	8.54516e-05	0.0977899	0.024892	0.00521634	0.849248	22.5737	TRUE	FALSE	772280	1	FALSE	promoter_other	outside_distal	281976
ENSG00000124613	ZNF391	protein_coding	6	27342394	27371683	Human_STR_1221347	Human_STR_1221347	STR	STR	HipSTR	26422388	26422403	0.000516244	-0.0938227	0.0270212	0.0239272	0.849248	22.5737	TRUE	FALSE	-919991	0.997992	FALSE	exonic_other	outside_distal	856871
ENSG00000124613	ZNF391	protein_coding	6	27342394	27371683	Human_STR_1221646	Human_STR_1221646	STR	STR	HipSTR	26961627	26961642	0.000148873	-0.120388	0.0317401	0.00835302	0.849248	22.5737	TRUE	FALSE	-380752	0.991968	FALSE	intronic_other	outside_distal	317632
ENSG00000124613	ZNF391	protein_coding	6	27342394	27371683	Human_STR_1221686	Human_STR_1221686	STR	STR	HipSTR	27035642	27035679	0.000145418	0.115889	0.030507	0.00818838	0.849248	22.5737	TRUE	FALSE	-306715	1	FALSE	intergenic	outside_distal	243595
ENSG00000124613	ZNF391	protein_coding	6	27342394	27371683	Human_STR_1221866	Human_STR_1221866	STR	STR	HipSTR	27235374	27235395	0.000186779	0.113882	0.0304803	0.0101238	0.849248	22.5737	TRUE	FALSE	-106999	0.997992	FALSE	promoter_other	outside_distal	43879
ENSG00000124613	ZNF391	protein_coding	6	27342394	27371683	Human_STR_1221981	Human_STR_1221981	STR	STR	HipSTR	27434457	27434467	6.88883e-12	-0.172649	0.0251677	4.93778e-09	0.849248	22.5737	TRUE	TRUE	62774	0.993976	FALSE	intronic_other	inside_distal	3815
ENSG00000124613	ZNF391	protein_coding	6	27342394	27371683	Human_STR_1222000	Human_STR_1222000	STR	STR	HipSTR	27467016	27467050	0.000399998	0.112519	0.0317842	0.0192884	0.849248	22.5737	TRUE	FALSE	95333	0.993976	FALSE	intergenic	inside_distal	6988
ENSG00000124613	ZNF391	protein_coding	6	27342394	27371683	Human_STR_1222290	Human_STR_1222290	STR	STR	HipSTR	27793598	27793623	0.000919653	0.202775	0.0611871	0.0389157	0.849248	22.5737	TRUE	FALSE	421915	0.993976	FALSE	intergenic	outside_distal	33021
ENSG00000124613	ZNF391	protein_coding	6	27342394	27371683	rMEI_6_28190207_28190532	rMEI_6_28190207_28190532	rMEI	rMEI	SS	28190207	28190532	0.000887785	0.0922765	0.0277618	0.0377793	0.849248	22.5737	TRUE	FALSE	818524	1	FALSE	intergenic	outside_distal	328220
ENSG00000124614	RPS10	protein_coding	6	34385231	34393902	Human_STR_1226267	Human_STR_1226267	STR	STR	HipSTR	34236134	34236153	6.51458e-06	0.123567	0.0274047	1.15762e-05	1.32992	33.7697	TRUE	FALSE	-149078	1	FALSE	intergenic	inside_distal	18061
ENSG00000124614	RPS10	protein_coding	6	34385231	34393902	Human_STR_1226300	Human_STR_1226300	STR	STR	HipSTR	34272181	34272223	9.47279e-08	-0.146679	0.0274857	4.16875e-08	1.32992	33.7697	TRUE	TRUE	-113008	0.993976	FALSE	intronic_other	inside_distal	3243
ENSG00000124615	MOCS1	protein_coding	6	39867354	39902290	Human_STR_1230343	Human_STR_1230343	STR	STR	HipSTR	39873210	39873228	7.17127e-11	-0.326786	0.0501434	5.19485e-11	1.18534	31.5796	TRUE	TRUE	0	0.995984	TRUE	exonic_eGene	outside_proximal	381898
ENSG00000124615	MOCS1	protein_coding	6	39867354	39902290	Human_STR_1230344	Human_STR_1230344	STR	STR	HipSTR	39873596	39873619	2.68332e-08	0.241652	0.0434552	5.82832e-08	1.18534	31.5796	TRUE	FALSE	0	0.993976	TRUE	exonic_eGene	outside_proximal	381507
ENSG00000124635	HIST1H2BJ	protein_coding	6	27093676	27100541	Human_STR_1221686	Human_STR_1221686	STR	STR	HipSTR	27035642	27035679	7.90929e-05	0.171027	0.0433294	0.00158132	1.03386	25.0561	TRUE	TRUE	-57997	1	FALSE	intergenic	outside_proximal	78614
ENSG00000124635	HIST1H2BJ	protein_coding	6	27093676	27100541	Human_STR_1221866	Human_STR_1221866	STR	STR	HipSTR	27235374	27235395	0.000986798	0.143011	0.0434122	0.0212529	1.03386	25.0561	TRUE	FALSE	134833	0.997992	FALSE	promoter_other	outside_distal	118129
ENSG00000124641	MED20	protein_coding	6	41873092	41888877	DEL_6_41864874_41865258	DEL_6_41864874_41865258	DEL	DEL	SS	41864874	41865258	0.00116938	-0.07821	0.0240924	0.0230792	1.13644	33.3302	TRUE	FALSE	-7834	1	FALSE	promoter_other	inside_distal	286
ENSG00000124641	MED20	protein_coding	6	41873092	41888877	Human_STR_1231128	Human_STR_1231128	STR	STR	HipSTR	41771036	41771058	1.54417e-18	-0.215183	0.0244904	2.90086e-19	1.13644	33.3302	TRUE	TRUE	-102034	0.993976	FALSE	intronic_other	inside_distal	12510
ENSG00000124641	MED20	protein_coding	6	41873092	41888877	Human_STR_1231220	Human_STR_1231220	STR	STR	HipSTR	41851362	41851393	8.76214e-07	0.120946	0.0245947	6.60931e-06	1.13644	33.3302	TRUE	FALSE	-21699	0.997992	FALSE	intronic_other	outside_distal	8833
ENSG00000124641	MED20	protein_coding	6	41873092	41888877	Human_STR_1231285	Human_STR_1231285	STR	STR	HipSTR	41920544	41920570	4.84053e-12	-0.215788	0.0312276	6.99962e-12	1.13644	33.3302	TRUE	FALSE	31667	0.993976	FALSE	intronic_other	inside_proximal	55956
ENSG00000124641	MED20	protein_coding	6	41873092	41888877	rMEI_6_41883244_41883527	rMEI_6_41883244_41883527	rMEI	rMEI	SS	41883244	41883527	1.161e-12	-0.196934	0.0276985	1.38169e-12	1.13644	33.3302	TRUE	FALSE	0	1	FALSE	intronic_eGene	inside_proximal	18656
ENSG00000124713	GNMT	protein_coding	6	42928496	42931618	Human_STR_1232152	Human_STR_1232152	STR	STR	HipSTR	42849206	42849227	5.35514e-07	-0.284057	0.0566626	0.000280735	0.74744	29.6378	TRUE	FALSE	-79269	0.993976	FALSE	exonic_other	outside_distal	34227
ENSG00000124713	GNMT	protein_coding	6	42928496	42931618	Human_STR_1232237	Human_STR_1232237	STR	STR	HipSTR	42926477	42926495	1.81804e-44	0.779384	0.0557138	2.7692e-32	0.74744	29.6378	TRUE	TRUE	-2001	0.991968	FALSE	promoter_other	inside_proximal	19326
ENSG00000124743	KLHL31	protein_coding	6	53512699	53530506	Human_STR_1237831	Human_STR_1237831	STR	STR	HipSTR	53532181	53532208	0.00180293	-0.161141	0.0516327	0.0409474	1.16796	39.6721	TRUE	TRUE	1675	0.993976	FALSE	promoter_eGene
ENSG00000124783	SSR1	protein_coding	6	7268539	7347679	Human_STR_1209350	Human_STR_1209350	STR	STR	HipSTR	7294924	7294952	0.000128434	-0.089979	0.0234966	0.00945929	0.883647	38.057	TRUE	TRUE	0	0.997992	FALSE	intronic_eGene	outside_proximal	94119
ENSG00000124787	RPP40	protein_coding	6	4994966	5004297	Human_STR_1208076	Human_STR_1208076	STR	STR	HipSTR	5025373	5025440	0.000141487	-0.116341	0.0305714	0.00299008	1.006	21.9642	TRUE	TRUE	21076	0.993976	FALSE	intergenic	outside_proximal	476319
ENSG00000124787	RPP40	protein_coding	6	4994966	5004297	Human_STR_1208078	Human_STR_1208078	STR	STR	HipSTR	5027143	5027176	0.000746071	0.142733	0.0423281	0.0158243	1.006	21.9642	TRUE	FALSE	22846	0.991968	FALSE	intergenic	outside_proximal	478089
ENSG00000124787	RPP40	protein_coding	6	4994966	5004297	rMEI_6_5037249_5039186	rMEI_6_5037249_5039186	rMEI	rMEI	SS	5037249	5039186	0.00128452	0.0921222	0.0286146	0.0271801	1.006	21.9642	TRUE	FALSE	32952	1	FALSE	intronic_other	outside_proximal	488195
ENSG00000124802	EEF1E1	protein_coding	6	8073593	8102811	Human_STR_1209350	Human_STR_1209350	STR	STR	HipSTR	7294924	7294952	0.00154897	-0.0922803	0.0291533	0.0443654	1.11603	42.7602	TRUE	TRUE	-778641	0.997992	FALSE	intronic_other	outside_distal	614108
ENSG00000124831	LRRFIP1	protein_coding	2	238536219	238722325	BND_2_238563746_11499_1	BND_2_238563746_11499_1	BND	BND	SS	238563746	238563747	3.97726e-14	-0.249411	0.0329833	9.34492e-17	1.34448	34.2311	TRUE	FALSE	0	1	FALSE	intronic_eGene	inside_proximal	36319
ENSG00000124831	LRRFIP1	protein_coding	2	238536219	238722325	DEL_2_238430550_238431076	DEL_2_238430550_238431076	DEL	DEL	SS	238430550	238431076	0.000286985	-0.124482	0.0343232	0.00166887	1.34448	34.2311	TRUE	FALSE	-105143	1	FALSE	intronic_other	inside_distal	30267
ENSG00000124831	LRRFIP1	protein_coding	2	238536219	238722325	Human_STR_830058	Human_STR_830058	STR	STR	HipSTR	238433407	238433432	4.59849e-05	-0.145509	0.0357063	0.000142965	1.34448	34.2311	TRUE	FALSE	-102787	0.991968	FALSE	promoter_other	inside_distal	33124
ENSG00000124831	LRRFIP1	protein_coding	2	238536219	238722325	Human_STR_830088	Human_STR_830088	STR	STR	HipSTR	238511024	238511045	4.32043e-12	0.322605	0.0465769	5.10332e-14	1.34448	34.2311	TRUE	FALSE	-25174	0.991968	FALSE	promoter_other	overlaps_anchor	0
ENSG00000124831	LRRFIP1	protein_coding	2	238536219	238722325	Human_STR_830098	Human_STR_830098	STR	STR	HipSTR	238529587	238529620	1.57017e-24	-0.460954	0.0450915	9.61893e-31	1.34448	34.2311	TRUE	TRUE	-6599	0.995984	FALSE	intronic_other	inside_distal	6040
ENSG00000124839	RAB17	protein_coding	2	238482965	238510257	ALU_2_238519575_238519576	ALU_2_238519575_238519576	ALU	ALU	MELT	238519575	238519576	0.00229603	-0.220604	0.0723529	0.0364364	1.16861	28.1202	TRUE	FALSE	9318	1	FALSE	intergenic	inside_proximal	16092
ENSG00000124839	RAB17	protein_coding	2	238482965	238510257	BND_2_238563746_11499_1	BND_2_238563746_11499_1	BND	BND	SS	238563746	238563747	7.67788e-11	-0.248585	0.038204	6.91579e-11	1.16861	28.1202	TRUE	FALSE	53489	1	FALSE	intronic_other	outside_distal	26839
ENSG00000124839	RAB17	protein_coding	2	238482965	238510257	DEL_2_238430550_238431076	DEL_2_238430550_238431076	DEL	DEL	SS	238430550	238431076	5.18983e-05	-0.156193	0.0385956	0.000449158	1.16861	28.1202	TRUE	FALSE	-51889	1	FALSE	intronic_other	inside_distal	34213
ENSG00000124839	RAB17	protein_coding	2	238482965	238510257	DEL_2_238501643_238501832	DEL_2_238501643_238501832	DEL	DEL	SS	238501643	238501832	3.05365e-17	-0.362395	0.0429149	2.29219e-18	1.16861	28.1202	TRUE	TRUE	0	1	FALSE	promoter_eGene	outside_proximal	33836
ENSG00000124839	RAB17	protein_coding	2	238482965	238510257	Human_STR_830058	Human_STR_830058	STR	STR	HipSTR	238433407	238433432	9.77923e-07	-0.200992	0.041052	4.3356e-06	1.16861	28.1202	TRUE	FALSE	-49533	0.991968	FALSE	promoter_other	inside_distal	37070
ENSG00000124839	RAB17	protein_coding	2	238482965	238510257	Human_STR_830088	Human_STR_830088	STR	STR	HipSTR	238511024	238511045	4.89727e-06	0.249152	0.0545292	2.84867e-05	1.16861	28.1202	TRUE	FALSE	767	0.991968	FALSE	promoter_eGene	inside_proximal	24623
ENSG00000124839	RAB17	protein_coding	2	238482965	238510257	Human_STR_830098	Human_STR_830098	STR	STR	HipSTR	238529587	238529620	2.50432e-11	-0.357675	0.0535994	1.86747e-11	1.16861	28.1202	TRUE	FALSE	19330	0.995984	FALSE	intronic_other	inside_distal	6048
ENSG00000125124	BBS2	protein_coding	16	56500748	56554195	DEL_16_56574591_56574757	DEL_16_56574591_56574757	DEL	DEL	SS	56574591	56574757	0.000773078	-0.131505	0.0391121	0.0158133	1.10488	31.9729	TRUE	FALSE	20396	1	FALSE	intergenic	inside_proximal	65203
ENSG00000125124	BBS2	protein_coding	16	56500748	56554195	Human_STR_533588	Human_STR_533588	STR	STR	HipSTR	56436247	56436270	4.73116e-17	0.376832	0.0448973	4.03042e-17	1.10488	31.9729	TRUE	FALSE	-64478	0.993976	FALSE	promoter_other	outside_distal	22316
ENSG00000125124	BBS2	protein_coding	16	56500748	56554195	Human_STR_533645	Human_STR_533645	STR	STR	HipSTR	56506833	56506862	1.00156e-58	-0.55596	0.0344082	3.63135e-63	1.10488	31.9729	TRUE	TRUE	0	0.995984	FALSE	intronic_eGene	outside_proximal	46202
ENSG00000125149	C16orf70	protein_coding	16	67143861	67182442	Human_STR_540370	Human_STR_540370	STR	STR	HipSTR	67223153	67223197	0.00109877	-0.17177	0.0526267	0.0220567	1.00577	20.7891	TRUE	TRUE	40711	0.995984	FALSE	intronic_other	outside_distal	2921
ENSG00000125166	GOT2	protein_coding	16	58741035	58768261	Human_STR_535401	Human_STR_535401	STR	STR	HipSTR	58746415	58746458	2.84038e-51	-0.50954	0.0338275	1.43713e-50	1.01914	44.0346	TRUE	TRUE	0	0.993976	FALSE	intronic_eGene	inside_proximal	80783
ENSG00000125166	GOT2	protein_coding	16	58741035	58768261	Human_STR_535422	Human_STR_535422	STR	STR	HipSTR	58767917	58767935	7.06893e-46	0.491156	0.0345443	4.53707e-45	1.01914	44.0346	TRUE	FALSE	0	0.995984	FALSE	intronic_eGene	inside_proximal	102285
ENSG00000125166	GOT2	protein_coding	16	58741035	58768261	Human_STR_535453	Human_STR_535453	STR	STR	HipSTR	58797720	58797731	2.65875e-15	-0.289865	0.0366641	6.56808e-14	1.01914	44.0346	TRUE	FALSE	29459	0.993976	FALSE	intronic_other	inside_proximal	132088
ENSG00000125166	GOT2	protein_coding	16	58741035	58768261	Human_STR_535460	Human_STR_535460	STR	STR	HipSTR	58802473	58802492	2.0993e-39	0.453199	0.0345055	1.7923e-38	1.01914	44.0346	TRUE	FALSE	34212	0.995984	FALSE	promoter_other	inside_proximal	136841
ENSG00000125166	GOT2	protein_coding	16	58741035	58768261	Human_STR_535476	Human_STR_535476	STR	STR	HipSTR	58833068	58833086	1.73406e-33	0.451065	0.0374042	1.92166e-32	1.01914	44.0346	TRUE	FALSE	64807	0.997992	FALSE	intronic_other	inside_proximal	167436
ENSG00000125246	CLYBL	protein_coding	13	100258919	100549387	Human_STR_395378	Human_STR_395378	STR	STR	HipSTR	100294655	100294686	0.000116619	-0.15396	0.039957	0.000964312	1.2993	46.0391	TRUE	TRUE	0	0.993976	FALSE	intronic_eGene	inside_proximal	339566
ENSG00000125247	TMTC4	protein_coding	13	101256181	101327347	Human_STR_396051	Human_STR_396051	STR	STR	HipSTR	101148215	101148240	0.000431071	0.120429	0.0342098	0.0042404	1.17161	23.4986	TRUE	FALSE	-107941	0.991968	FALSE	intronic_other	inside_proximal	331778
ENSG00000125247	TMTC4	protein_coding	13	101256181	101327347	Human_STR_396132	Human_STR_396132	STR	STR	HipSTR	101302017	101302051	9.6205e-14	-0.2563	0.0344212	2.09925e-14	1.17161	23.4986	TRUE	TRUE	0	0.995984	FALSE	intronic_eGene	inside_proximal	177967
ENSG00000125249	RAP2A	protein_coding	13	98086476	98121382	Human_STR_393977	Human_STR_393977	STR	STR	HipSTR	97998494	97998560	1.56643e-05	-0.14101	0.0326478	0.000327161	1.09325	43.0066	TRUE	TRUE	-87916	0.997992	FALSE	intronic_other	inside_proximal	225312
ENSG00000125249	RAP2A	protein_coding	13	98086476	98121382	Human_STR_394017	Human_STR_394017	STR	STR	HipSTR	98072640	98072654	0.000148905	-0.118104	0.0311382	0.00382548	1.09325	43.0066	TRUE	FALSE	-13822	0.991968	FALSE	intergenic	inside_proximal	289646
ENSG00000125257	ABCC4	protein_coding	13	95672083	95953687	Human_STR_392915	Human_STR_392915	STR	STR	HipSTR	95958257	95958287	3.29451e-06	-0.157616	0.0338847	0.000216337	1.03776	90.6872	TRUE	TRUE	4570	0.995984	FALSE	intergenic	inside_proximal	191258
ENSG00000125304	TM9SF2	protein_coding	13	100153671	100216260	Human_STR_395306	Human_STR_395306	STR	STR	HipSTR	100204846	100204873	0.00108652	0.0798168	0.0244304	0.0222862	1.11149	31.9001	TRUE	TRUE	0	0.993976	FALSE	intronic_eGene
ENSG00000125347	IRF1	protein_coding	5	131817301	131826490	Human_STR_1176783	Human_STR_1176783	STR	STR	HipSTR	131845107	131845143	0.000198539	-0.280489	0.0753827	0.0151476	0.861306	36.78	TRUE	TRUE	18617	1	FALSE	intergenic	inside_proximal	137513
ENSG00000125375	ATP5S	protein_coding	14	50779044	50802276	Human_STR_419197	Human_STR_419197	STR	STR	HipSTR	50764090	50764114	3.17812e-07	-0.156404	0.0305921	7.04297e-05	0.873033	52.264	TRUE	TRUE	-14930	0.993976	FALSE	intronic_other	inside_proximal	99508
ENSG00000125375	ATP5S	protein_coding	14	50779044	50802276	Human_STR_419246	Human_STR_419246	STR	STR	HipSTR	50816461	50816499	4.49043e-06	0.183513	0.0400047	0.000710892	0.873033	52.264	TRUE	FALSE	14185	0.993976	FALSE	intronic_other	inside_proximal	47123
ENSG00000125409	TEKT3	protein_coding	17	15207128	15244958	Human_STR_567634	Human_STR_567634	STR	STR	HipSTR	15239879	15239889	1.65419e-10	0.311792	0.0487905	1.68517e-07	0.806692	22.3659	TRUE	TRUE	0	0.993976	FALSE	intronic_eGene	inside_proximal	4540
ENSG00000125414	MYH2	protein_coding	17	10424465	10453274	Human_STR_564670	Human_STR_564670	STR	STR	HipSTR	10396026	10396046	1.163e-12	0.247125	0.0347589	3.47805e-12	1.11139	44.0131	TRUE	FALSE	-28419	0.995984	FALSE	intronic_other	outside_distal	24764
ENSG00000125414	MYH2	protein_coding	17	10424465	10453274	Human_STR_564720	Human_STR_564720	STR	STR	HipSTR	10492501	10492526	0.000273058	0.128263	0.035241	0.00694587	1.11139	44.0131	TRUE	FALSE	39227	0.993976	FALSE	intronic_other	inside_distal	9660
ENSG00000125414	MYH2	protein_coding	17	10424465	10453274	Human_STR_564721	Human_STR_564721	STR	STR	HipSTR	10494662	10494684	9.55088e-43	0.560075	0.0408681	1.27236e-45	1.11139	44.0131	TRUE	TRUE	41388	1	FALSE	intronic_other	inside_distal	7502
ENSG00000125445	MRPS7	protein_coding	17	73257755	73262454	DEL_17_73272593_73272860	DEL_17_73272593_73272860	DEL	DEL	SS	73272593	73272860	7.54573e-11	-0.222354	0.034159	2.50921e-10	1.11477	33.8896	TRUE	FALSE	10139	1	FALSE	intronic_other	outside_proximal	69553
ENSG00000125445	MRPS7	protein_coding	17	73257755	73262454	Human_STR_608221	Human_STR_608221	STR	STR	HipSTR	73133415	73133439	1.76176e-08	0.194239	0.0344768	1.09546e-07	1.11477	33.8896	TRUE	FALSE	-124316	0.991968	FALSE	intronic_other	inside_distal	4679
ENSG00000125445	MRPS7	protein_coding	17	73257755	73262454	Human_STR_608314	Human_STR_608314	STR	STR	HipSTR	73194441	73194457	3.70031e-15	-0.260463	0.033118	3.93966e-15	1.11477	33.8896	TRUE	TRUE	-63298	0.991968	FALSE	intergenic	outside_distal	6726
ENSG00000125445	MRPS7	protein_coding	17	73257755	73262454	Human_STR_608624	Human_STR_608624	STR	STR	HipSTR	73460562	73460582	6.66605e-08	0.185514	0.0343547	4.8289e-07	1.11477	33.8896	TRUE	FALSE	198108	0.997992	FALSE	intronic_other	outside_distal	6842
ENSG00000125445	MRPS7	protein_coding	17	73257755	73262454	rMEI_17_73190694_73191002	rMEI_17_73190694_73191002	rMEI	rMEI	SS	73190694	73191002	3.81217e-11	-0.217224	0.032857	1.17213e-10	1.11477	33.8896	TRUE	FALSE	-66753	1	FALSE	intergenic	outside_distal	10181
ENSG00000125449	ARMC7	protein_coding	17	73106047	73126360	Human_STR_608221	Human_STR_608221	STR	STR	HipSTR	73133415	73133439	4.02181e-09	0.22067	0.0375078	3.85203e-08	1.06922	29.7357	TRUE	TRUE	7055	0.991968	FALSE	intronic_other	inside_distal	1302
ENSG00000125449	ARMC7	protein_coding	17	73106047	73126360	Human_STR_608314	Human_STR_608314	STR	STR	HipSTR	73194441	73194457	4.91208e-05	-0.149429	0.0368072	0.000901813	1.06922	29.7357	TRUE	FALSE	68081	0.991968	FALSE	intergenic	outside_distal	2949
ENSG00000125449	ARMC7	protein_coding	17	73106047	73126360	rMEI_17_73190694_73191002	rMEI_17_73190694_73191002	rMEI	rMEI	SS	73190694	73191002	0.00014656	-0.138845	0.0365687	0.00289803	1.06922	29.7357	TRUE	FALSE	64334	1	FALSE	intergenic	inside_distal	74
ENSG00000125450	NUP85	protein_coding	17	73201754	73231853	Human_STR_608249	Human_STR_608249	STR	STR	HipSTR	73158148	73158172	0.000163948	0.124163	0.0329438	0.00117021	1.227	27.2002	TRUE	TRUE	-43582	0.991968	FALSE	intronic_other	inside_distal	6691
ENSG00000125450	NUP85	protein_coding	17	73201754	73231853	rMEI_17_73190694_73191002	rMEI_17_73190694_73191002	rMEI	rMEI	SS	73190694	73191002	0.000814148	0.0845112	0.0252428	0.00828287	1.227	27.2002	TRUE	FALSE	-10752	1	FALSE	intergenic	inside_proximal	30183
ENSG00000125458	NT5C	protein_coding	17	73126320	73127890	Human_STR_608221	Human_STR_608221	STR	STR	HipSTR	73133415	73133439	0.00101442	-0.0979833	0.0298139	0.0438283	0.854799	24.2096	TRUE	FALSE	5525	0.991968	FALSE	intronic_other	inside_proximal	15218
ENSG00000125458	NT5C	protein_coding	17	73126320	73127890	Human_STR_608249	Human_STR_608249	STR	STR	HipSTR	73158148	73158172	0.00125595	-0.120112	0.0372343	0.0524713	0.854799	24.2096	TRUE	FALSE	30258	0.991968	FALSE	intronic_other	outside_distal	6140
ENSG00000125458	NT5C	protein_coding	17	73126320	73127890	Human_STR_608314	Human_STR_608314	STR	STR	HipSTR	73194441	73194457	0.00026017	0.106018	0.0290299	0.0138069	0.854799	24.2096	TRUE	TRUE	66551	0.991968	FALSE	intergenic	inside_distal	6726
ENSG00000125510	OPRL1	protein_coding	20	62711526	62731996	DUP_20_62757200_62757768	DUP_20_62757200_62757768	DUP	DUP	SS	62757200	62757768	0.00166785	-0.11884	0.0378017	0.0332787	1.14625	33.4586	TRUE	TRUE	25204	1	FALSE	intergenic	outside_distal	18264
ENSG00000125531	C20orf195	protein_coding	20	62184373	62188061	Human_STR_868093	Human_STR_868093	STR	STR	HipSTR	62288561	62288576	0.00204775	0.0927533	0.0300833	0.0385774	1.07762	25.1486	TRUE	TRUE	100500	0.993976	FALSE	promoter_other	outside_distal	28583
ENSG00000125611	CHCHD5	protein_coding	2	113341817	113346852	Human_STR_763503	Human_STR_763503	STR	STR	HipSTR	113269560	113269581	7.8003e-05	-0.121226	0.0306866	0.00705503	0.788121	21.8504	TRUE	TRUE	-72236	1	FALSE	intronic_other	inside_distal	16359
ENSG00000125618	PAX8	protein_coding	2	113973574	114036527	Human_STR_763955	Human_STR_763955	STR	STR	HipSTR	113984226	113984270	1.40428e-15	-0.444426	0.0556571	1.87663e-16	1.16277	22.6307	TRUE	TRUE	0	1	TRUE	exonic_eGene	inside_proximal	49806
ENSG00000125618	PAX8	protein_coding	2	113973574	114036527	Human_STR_764483	Human_STR_764483	STR	STR	HipSTR	114903272	114903327	0.000318465	-0.286217	0.0795092	0.00299071	1.16277	22.6307	TRUE	FALSE	866745	0.991968	FALSE	intergenic	outside_proximal	968852
ENSG00000125630	POLR1B	protein_coding	2	113299492	113334635	CNV_2_113045397_113048997_iPSCORE	CNV_2_113045347_113048847_HipSci	DUP	mCNV	GS	113045397	113048997	0.00152495	0.0738437	0.0232953	0.0107482	1.26612	20.4537	TRUE	TRUE	-250495	1	FALSE	promoter_other	inside_distal	9263
ENSG00000125630	POLR1B	protein_coding	2	113299492	113334635	CNV_2_113045347_113048847_HipSci	CNV_2_113045347_113048847_HipSci	DUP	mCNV	GS	113045347	113048847	0.00152495	0.0738437	0.0232953	0.0107482	1.26612	20.4537	TRUE	FALSE	-250645	1	FALSE	promoter_other	inside_distal	9213
ENSG00000125630	POLR1B	protein_coding	2	113299492	113334635	Human_STR_763680	Human_STR_763680	STR	STR	HipSTR	113473612	113473622	0.00240466	0.159748	0.0526338	0.018951	1.26612	20.4537	TRUE	FALSE	138977	0.991968	FALSE	intergenic	outside_distal	67050
ENSG00000125630	POLR1B	protein_coding	2	113299492	113334635	Human_STR_763814	Human_STR_763814	STR	STR	HipSTR	113694847	113694860	0.00198256	0.0730621	0.023623	0.0149102	1.26612	20.4537	TRUE	FALSE	360212	0.993976	FALSE	intergenic	outside_distal	137350
ENSG00000125637	PSD4	protein_coding	2	113914902	113966973	Human_STR_764429	Human_STR_764429	STR	STR	HipSTR	114789775	114789786	0.00204846	-0.102417	0.0332188	0.0467553	1.01359	24.4881	TRUE	TRUE	822802	0.995984	FALSE	intergenic	outside_distal	751131
ENSG00000125648	SLC25A23	protein_coding	19	6436090	6465214	Human_STR_659788	Human_STR_659788	STR	STR	HipSTR	6434925	6434941	4.7207e-11	-0.214707	0.0326327	2.35795e-08	0.884898	48.4363	TRUE	TRUE	-1149	0.993976	FALSE	promoter_other	inside_distal	7484
ENSG00000125650	PSPN	protein_coding	19	6375159	6379069	DEL_19_6387618_6388175	DEL_19_6387618_6388175	DEL	DEL	SS	6387618	6388175	0.000333818	-0.152526	0.0425155	0.0283211	0.906087	56.9023	TRUE	TRUE	8549	1	FALSE	intronic_other	inside_distal	4631
ENSG00000125651	GTF2F1	protein_coding	19	6379580	6393992	DEL_19_6387618_6388175	DEL_19_6387618_6388175	DEL	DEL	SS	6387618	6388175	0.000157342	-0.13333	0.0352802	0.0458129	0.717986	76.9851	TRUE	FALSE	0	1	FALSE	intronic_eGene	inside_proximal	4631
ENSG00000125651	GTF2F1	protein_coding	19	6379580	6393992	Human_STR_659725	Human_STR_659725	STR	STR	HipSTR	6389266	6389309	4.00898e-06	-0.150699	0.0326831	0.00330192	0.717986	76.9851	TRUE	TRUE	0	0.993976	FALSE	intronic_eGene	inside_proximal	3497
ENSG00000125652	ALKBH7	protein_coding	19	6372444	6375042	DEL_19_6387618_6388175	DEL_19_6387618_6388175	DEL	DEL	SS	6387618	6388175	5.88557e-05	0.0739019	0.0183957	0.00129712	1.07133	35.342	TRUE	TRUE	12576	1	FALSE	intronic_other	inside_distal	4631
ENSG00000125652	ALKBH7	protein_coding	19	6372444	6375042	Human_STR_659725	Human_STR_659725	STR	STR	HipSTR	6389266	6389309	0.000118512	0.0663347	0.0172334	0.00274271	1.07133	35.342	TRUE	FALSE	14224	0.993976	FALSE	intronic_other	inside_distal	3497
ENSG00000125656	CLPP	protein_coding	19	6361463	6368919	Human_STR_659647	Human_STR_659647	STR	STR	HipSTR	6331806	6331828	1.13006e-07	-0.162436	0.0306226	4.86774e-05	0.791958	29.0163	TRUE	TRUE	-29635	0.991968	FALSE	intronic_other
ENSG00000125703	ATG4C	protein_coding	1	63249806	63331184	Human_STR_42486	Human_STR_42486	STR	STR	HipSTR	63325371	63325385	0.000395908	-0.112287	0.0316946	0.00312492	1.18653	21.0654	TRUE	TRUE	0	0.991968	FALSE	intronic_eGene	outside_proximal	255851
ENSG00000125734	GPR108	protein_coding	19	6729925	6737614	Human_STR_659678	Human_STR_659678	STR	STR	HipSTR	6350162	6350197	0.000168818	-0.296863	0.0789189	0.00562588	1.03533	40.4766	TRUE	TRUE	-379728	0.997992	FALSE	intronic_other	outside_distal	21963
ENSG00000125734	GPR108	protein_coding	19	6729925	6737614	Human_STR_660062	Human_STR_660062	STR	STR	HipSTR	6633036	6633054	0.000572133	0.214607	0.0623043	0.0197462	1.03533	40.4766	TRUE	FALSE	-96871	0.995984	FALSE	intergenic	outside_distal	36391
ENSG00000125741	OPA3	protein_coding	19	46030685	46105470	Human_STR_691553	Human_STR_691553	STR	STR	HipSTR	46052049	46052079	8.78654e-08	-0.263205	0.0491954	2.35895e-07	1.22366	47.6686	TRUE	TRUE	0	0.995984	TRUE	exonic_eGene	outside_distal	8858
ENSG00000125755	SYMPK	protein_coding	19	46318668	46366548	DEL_19_46278661_46279615	DEL_19_46278661_46279615	DEL	DEL	SS	46278661	46279615	1.74153e-11	0.211743	0.0314804	7.85941e-13	1.31056	37.5226	TRUE	TRUE	-39053	1	FALSE	promoter_other	outside_distal	24
ENSG00000125755	SYMPK	protein_coding	19	46318668	46366548	Human_STR_691943	Human_STR_691943	STR	STR	HipSTR	46366372	46366391	0.000518536	0.191583	0.0551953	0.00484922	1.31056	37.5226	TRUE	FALSE	0	0.995984	TRUE	exonic_eGene	inside_proximal	501
ENSG00000125818	PSMF1	protein_coding	20	1093906	1160596	Human_STR_832882	Human_STR_832882	STR	STR	HipSTR	1059992	1060013	1.3295e-07	0.25391	0.048137	5.56046e-05	0.858256	78.0127	TRUE	TRUE	-33893	0.995984	FALSE	intergenic	inside_proximal	133062
ENSG00000125821	DTD1	protein_coding	20	18568537	18744561	Human_STR_842747	Human_STR_842747	STR	STR	HipSTR	18455162	18455180	6.75177e-15	-0.298971	0.0383835	8.12729e-13	0.95951	36.5659	TRUE	FALSE	-113357	0.991968	FALSE	intronic_other	inside_distal	31218
ENSG00000125821	DTD1	protein_coding	20	18568537	18744561	Human_STR_842804	Human_STR_842804	STR	STR	HipSTR	18528905	18528916	4.1145e-12	-0.255212	0.0368102	3.82019e-10	0.95951	36.5659	TRUE	FALSE	-39621	0.993976	FALSE	intronic_other	inside_proximal	104961
ENSG00000125821	DTD1	protein_coding	20	18568537	18744561	Human_STR_842809	Human_STR_842809	STR	STR	HipSTR	18532366	18532384	6.41879e-05	0.153536	0.0384141	0.00304428	0.95951	36.5659	TRUE	FALSE	-36153	0.995984	FALSE	intronic_other	inside_proximal	108422
ENSG00000125821	DTD1	protein_coding	20	18568537	18744561	Human_STR_842887	Human_STR_842887	STR	STR	HipSTR	18640560	18640578	2.44551e-19	-0.353164	0.0392789	4.45365e-17	0.95951	36.5659	TRUE	TRUE	0	0.997992	FALSE	intronic_eGene	outside_proximal	216616
ENSG00000125834	STK35	protein_coding	20	2082257	2157684	Human_STR_833325	Human_STR_833325	STR	STR	HipSTR	2035678	2035712	0.00292175	-0.0889985	0.0299069	0.0394599	1.57023	57.3449	TRUE	FALSE	-46545	0.995984	FALSE	intergenic	inside_proximal	158521
ENSG00000125834	STK35	protein_coding	20	2082257	2157684	Human_STR_833342	Human_STR_833342	STR	STR	HipSTR	2059212	2059228	0.000564885	-0.093977	0.027256	0.00323897	1.57023	57.3449	TRUE	TRUE	-23029	0.991968	FALSE	intergenic	inside_proximal	182055
ENSG00000125846	ZNF133	protein_coding	20	18269121	18297640	Human_STR_842683	Human_STR_842683	STR	STR	HipSTR	18357610	18357628	1.9087e-05	0.141753	0.0331562	0.000234949	1.05279	19.1095	TRUE	TRUE	59970	0.991968	FALSE	intergenic	outside_distal	3722
ENSG00000125863	MKKS	protein_coding	20	10381657	10414870	Human_STR_838807	Human_STR_838807	STR	STR	HipSTR	10832409	10832460	0.000950633	-0.144091	0.0436013	0.0418548	0.946609	36.6369	TRUE	TRUE	417539	0.991968	FALSE	intronic_other	inside_distal	317431
ENSG00000125868	DSTN	protein_coding	20	17550508	17590564	Human_STR_841923	Human_STR_841923	STR	STR	HipSTR	17110512	17110522	0.0015475	-0.076293	0.0241004	0.0125006	1.28848	24.3979	TRUE	TRUE	-439986	0.997992	FALSE	intergenic	outside_proximal	838217
ENSG00000125869	LAMP5	protein_coding	20	9495005	9511171	ALU_20_9572284_9572285	ALU_20_9572284_9572285	ALU	ALU	MELT	9572284	9572285	1.05056e-11	-0.489645	0.072013	1.01557e-11	1.14174	23.6546	TRUE	TRUE	61113	1	FALSE	intronic_other
ENSG00000125869	LAMP5	protein_coding	20	9495005	9511171	Human_STR_838486	Human_STR_838486	STR	STR	HipSTR	10217602	10217644	0.00259125	0.187727	0.0623166	0.0375602	1.14174	23.6546	TRUE	FALSE	706431	0.991968	FALSE	intronic_other
ENSG00000125871	MGME1	protein_coding	20	17949556	17971765	Human_STR_842370	Human_STR_842370	STR	STR	HipSTR	17941242	17941262	1.25414e-17	-0.299617	0.0350518	2.50017e-21	1.32904	28.4357	TRUE	TRUE	-8294	0.993976	FALSE	intronic_other	inside_proximal	208731
ENSG00000125871	MGME1	protein_coding	20	17949556	17971765	Human_STR_842450	Human_STR_842450	STR	STR	HipSTR	18013144	18013166	2.11047e-07	-0.185657	0.0357767	9.74456e-08	1.32904	28.4357	TRUE	FALSE	41379	0.991968	FALSE	intronic_other	outside_proximal	280633
ENSG00000125871	MGME1	protein_coding	20	17949556	17971765	Human_STR_842454	Human_STR_842454	STR	STR	HipSTR	18021809	18021825	8.08873e-05	-0.153056	0.0388294	0.00026411	1.32904	28.4357	TRUE	FALSE	50044	0.995984	FALSE	intronic_other	outside_proximal	289298
ENSG00000125875	TBC1D20	protein_coding	20	416124	443197	Human_STR_832468	Human_STR_832468	STR	STR	HipSTR	425195	425239	0.00059196	-0.108665	0.0316322	0.0463918	0.700512	18.6563	TRUE	TRUE	0	0.993976	FALSE	intronic_eGene	inside_proximal	29232
ENSG00000125877	ITPA	protein_coding	20	3189514	3204516	ALU_20_3242418_3242419	ALU_20_3242418_3242419	ALU	ALU	MELT	3242418	3242419	3.27035e-13	-0.455341	0.062523	9.07881e-12	1.00084	28.3717	TRUE	FALSE	37902	1	FALSE	intronic_other	outside_distal	10052
ENSG00000125877	ITPA	protein_coding	20	3189514	3204516	DEL_20_3238662_3238760	DEL_20_3238662_3238760	DEL	DEL	SS	3238662	3238760	1.09604e-14	-0.319682	0.041369	3.03403e-13	1.00084	28.3717	TRUE	FALSE	34146	1	FALSE	intronic_other	outside_distal	6296
ENSG00000125877	ITPA	protein_coding	20	3189514	3204516	Human_STR_834146	Human_STR_834146	STR	STR	HipSTR	3114754	3114766	3.95085e-14	-0.341339	0.0451351	1.09484e-12	1.00084	28.3717	TRUE	FALSE	-74748	0.993976	FALSE	intronic_other	outside_distal	38438
ENSG00000125877	ITPA	protein_coding	20	3189514	3204516	Human_STR_834153	Human_STR_834153	STR	STR	HipSTR	3120030	3120051	2.97936e-14	-0.341832	0.0449826	8.25432e-13	1.00084	28.3717	TRUE	FALSE	-69463	0.993976	FALSE	intronic_other	outside_distal	33153
ENSG00000125877	ITPA	protein_coding	20	3189514	3204516	Human_STR_834354	Human_STR_834354	STR	STR	HipSTR	3324487	3324530	2.324e-11	0.379524	0.0567803	6.4749e-10	1.00084	28.3717	TRUE	FALSE	119971	0.997992	FALSE	intronic_other	outside_distal	9256
ENSG00000125877	ITPA	protein_coding	20	3189514	3204516	Human_STR_834387	Human_STR_834387	STR	STR	HipSTR	3350621	3350631	3.92993e-19	0.375686	0.0420281	1.07852e-17	1.00084	28.3717	TRUE	TRUE	146105	0.991968	FALSE	intronic_other	outside_distal	35390
ENSG00000125877	ITPA	protein_coding	20	3189514	3204516	Human_STR_834455	Human_STR_834455	STR	STR	HipSTR	3428934	3428944	4.59761e-05	-0.178031	0.0436866	0.00129588	1.00084	28.3717	TRUE	FALSE	224418	0.993976	FALSE	intergenic	outside_distal	113703
ENSG00000125877	ITPA	protein_coding	20	3189514	3204516	Human_STR_834560	Human_STR_834560	STR	STR	HipSTR	3554383	3554432	6.75094e-13	-0.440118	0.0612604	1.87528e-11	1.00084	28.3717	TRUE	FALSE	349867	0.991968	FALSE	intronic_other	inside_distal	22518
ENSG00000125877	ITPA	protein_coding	20	3189514	3204516	rMEI_20_3375606_3375917	rMEI_20_3375606_3375917	rMEI	rMEI	SS	3375606	3375917	4.76914e-05	0.168402	0.0414104	0.00134423	1.00084	28.3717	TRUE	FALSE	171090	1	FALSE	intronic_other	outside_distal	60375
ENSG00000125885	MCM8	protein_coding	20	5931298	5975852	Human_STR_836414	Human_STR_836414	STR	STR	HipSTR	5964346	5964361	1.69776e-05	-0.356589	0.082902	0.000178783	1.11327	26.4969	TRUE	FALSE	0	0.997992	FALSE	intronic_eGene	inside_distal	19841
ENSG00000125885	MCM8	protein_coding	20	5931298	5975852	rMEI_20_5943000_5943316	rMEI_20_5943000_5943316	rMEI	rMEI	SS	5943000	5943316	3.14021e-42	-0.544639	0.0399947	2.28374e-45	1.11327	26.4969	TRUE	TRUE	0	1	FALSE	intronic_eGene	inside_proximal	40886
ENSG00000125952	MAX	protein_coding	14	65472892	65569413	CNV_14_65606337_65608037_HipSci	CNV_14_65606337_65608037_HipSci	DEL	DEL	GS	65606337	65608037	0.00124214	0.110829	0.0343228	0.043332	1.04448	41.6123	TRUE	FALSE	36924	1	FALSE	intergenic	outside_proximal	152087
ENSG00000125952	MAX	protein_coding	14	65472892	65569413	CNV_14_65606337_65607987_iPSCORE	CNV_14_65606337_65608037_HipSci	DEL	DEL	GS	65606337	65607987	0.00124214	0.110829	0.0343228	0.043332	1.04448	41.6123	TRUE	FALSE	36924	1	FALSE	intergenic	outside_proximal	152087
ENSG00000125952	MAX	protein_coding	14	65472892	65569413	Human_STR_427825	Human_STR_427825	STR	STR	HipSTR	65628608	65628626	0.000248403	0.120774	0.0329633	0.00823409	1.04448	41.6123	TRUE	TRUE	59195	0.995984	FALSE	intergenic	outside_proximal	174358
ENSG00000125966	MMP24	protein_coding	20	33814457	33864801	ALU_20_33949046_33949047	ALU_20_33949046_33949047	ALU	ALU	MELT	33949046	33949047	0.000128175	0.121866	0.0318193	0.00128585	1.06402	15.3602	TRUE	FALSE	84245	1	FALSE	intronic_other	outside_distal	86079
ENSG00000125966	MMP24	protein_coding	20	33814457	33864801	CNV_20_33241827_33244228_HipSci	CNV_20_33241827_33244228_iPSCORE	DEL	DEL	GS	33241827	33244228	9.89882e-05	0.0685156	0.0175994	0.000976971	1.06402	15.3602	TRUE	FALSE	-570229	1	FALSE	intronic_other	outside_distal	165813
ENSG00000125966	MMP24	protein_coding	20	33814457	33864801	CNV_20_33241827_33244228_iPSCORE	CNV_20_33241827_33244228_iPSCORE	DEL	DEL	GS	33241827	33244228	9.89882e-05	0.0685156	0.0175994	0.000976971	1.06402	15.3602	TRUE	FALSE	-570229	1	FALSE	intronic_other	outside_distal	165813
ENSG00000125966	MMP24	protein_coding	20	33814457	33864801	DEL_20_33241861_33244248	CNV_20_33241827_33244228_iPSCORE	DEL	DEL	SS	33241861	33244248	0.00211198	-0.0523542	0.0170312	0.0249814	1.06402	15.3602	TRUE	FALSE	-570209	1	FALSE	intronic_other	outside_distal	165793
ENSG00000125966	MMP24	protein_coding	20	33814457	33864801	DEL_20_33477203_33477305	DEL_20_33477203_33477305	DEL	DEL	SS	33477203	33477305	0.000139569	0.0674086	0.0176975	0.0014077	1.06402	15.3602	TRUE	FALSE	-337152	1	FALSE	intronic_other	outside_distal	5114
ENSG00000125966	MMP24	protein_coding	20	33814457	33864801	Human_STR_849358	Human_STR_849358	STR	STR	HipSTR	32993587	32993609	1.24936e-06	-0.0854646	0.0176301	9.32678e-06	1.06402	15.3602	TRUE	FALSE	-820848	0.991968	FALSE	intronic_other	outside_distal	416432
ENSG00000125966	MMP24	protein_coding	20	33814457	33864801	Human_STR_849377	Human_STR_849377	STR	STR	HipSTR	33009401	33009426	0.000282194	0.0758423	0.0208867	0.0029743	1.06402	15.3602	TRUE	FALSE	-805031	0.991968	FALSE	intronic_other	outside_distal	400615
ENSG00000125966	MMP24	protein_coding	20	33814457	33864801	Human_STR_849410	Human_STR_849410	STR	STR	HipSTR	33047985	33048010	0.00101445	-0.0554596	0.0168751	0.0115423	1.06402	15.3602	TRUE	FALSE	-766447	0.993976	FALSE	intronic_other	outside_distal	362031
ENSG00000125966	MMP24	protein_coding	20	33814457	33864801	Human_STR_849500	Human_STR_849500	STR	STR	HipSTR	33169496	33169508	0.000131261	0.0648173	0.0169498	0.00131879	1.06402	15.3602	TRUE	FALSE	-644949	0.997992	FALSE	intronic_other	outside_distal	240533
ENSG00000125966	MMP24	protein_coding	20	33814457	33864801	Human_STR_849611	Human_STR_849611	STR	STR	HipSTR	33272171	33272181	0.000108735	0.0679542	0.0175582	0.00107956	1.06402	15.3602	TRUE	FALSE	-542276	1	FALSE	intergenic	outside_distal	137860
ENSG00000125966	MMP24	protein_coding	20	33814457	33864801	Human_STR_849737	Human_STR_849737	STR	STR	HipSTR	33411162	33411191	0.00356046	-0.0590031	0.0202434	0.0430842	1.06402	15.3602	TRUE	FALSE	-403266	1	FALSE	promoter_other	inside_distal	330
ENSG00000125966	MMP24	protein_coding	20	33814457	33864801	Human_STR_849743	Human_STR_849743	STR	STR	HipSTR	33418598	33418625	1.13042e-05	0.0758548	0.0172767	9.71611e-05	1.06402	15.3602	TRUE	FALSE	-395832	0.995984	FALSE	intergenic	outside_distal	1821
ENSG00000125966	MMP24	protein_coding	20	33814457	33864801	Human_STR_849973	Human_STR_849973	STR	STR	HipSTR	33696532	33696554	0.003072	-0.0553165	0.0186852	0.0369567	1.06402	15.3602	TRUE	FALSE	-117903	0.993976	FALSE	intergenic	inside_distal	2506
ENSG00000125966	MMP24	protein_coding	20	33814457	33864801	Human_STR_850049	Human_STR_850049	STR	STR	HipSTR	33768640	33768688	0.00214124	-0.057385	0.0186927	0.0253444	1.06402	15.3602	TRUE	FALSE	-45769	0.993976	FALSE	intronic_other	inside_distal	8081
ENSG00000125966	MMP24	protein_coding	20	33814457	33864801	Human_STR_850054	Human_STR_850054	STR	STR	HipSTR	33775022	33775049	3.09369e-06	0.0816351	0.0175014	2.44752e-05	1.06402	15.3602	TRUE	FALSE	-39408	0.993976	FALSE	intronic_other	inside_distal	14463
ENSG00000125966	MMP24	protein_coding	20	33814457	33864801	Human_STR_850176	Human_STR_850176	STR	STR	HipSTR	33937796	33937825	5.93174e-07	-0.106791	0.0213863	4.222e-06	1.06402	15.3602	TRUE	TRUE	72995	0.991968	FALSE	intronic_other	outside_distal	74829
ENSG00000125966	MMP24	protein_coding	20	33814457	33864801	Human_STR_850237	Human_STR_850237	STR	STR	HipSTR	33997616	33997626	1.74405e-06	0.0816053	0.0170686	1.33008e-05	1.06402	15.3602	TRUE	FALSE	132815	0.995984	FALSE	intronic_other	inside_distal	44601
ENSG00000125966	MMP24	protein_coding	20	33814457	33864801	rMEI_20_33115831_33116144	rMEI_20_33115831_33116144	rMEI	rMEI	SS	33115831	33116144	3.06333e-05	0.0777468	0.0186501	0.000280609	1.06402	15.3602	TRUE	FALSE	-698313	1	FALSE	promoter_other	outside_distal	293897
ENSG00000125968	ID1	protein_coding	20	30193086	30194318	Human_STR_846877	Human_STR_846877	STR	STR	HipSTR	30174077	30174095	0.000876638	-0.080321	0.0241394	0.0111843	0.977889	11.4819	TRUE	TRUE	-18991	0.997992	FALSE	intergenic	inside_distal	65
ENSG00000125968	ID1	protein_coding	20	30193086	30194318	Human_STR_846880	Human_STR_846880	STR	STR	HipSTR	30176388	30176441	0.00216831	0.11289	0.0368182	0.0269347	0.977889	11.4819	TRUE	FALSE	-16645	0.991968	FALSE	intergenic	overlaps_anchor	0
ENSG00000125971	DYNLRB1	protein_coding	20	33104214	33128762	Human_STR_848836	Human_STR_848836	STR	STR	HipSTR	32394715	32394733	0.00665917	-0.22425	0.0826447	0.0479473	1.30331	17.0887	TRUE	TRUE	-709481	0.993976	FALSE	intronic_other	outside_distal	360042
ENSG00000125991	ERGIC3	protein_coding	20	34129770	34145405	Human_STR_850289	Human_STR_850289	STR	STR	HipSTR	34070057	34070075	0.000885537	0.0815001	0.0245145	0.00603787	1.23574	19.8957	TRUE	FALSE	-59695	0.997992	FALSE	intronic_other	inside_distal	26439
ENSG00000125991	ERGIC3	protein_coding	20	34129770	34145405	Human_STR_850336	Human_STR_850336	STR	STR	HipSTR	34133318	34133332	1.08474e-07	0.131939	0.0248382	8.92943e-08	1.23574	19.8957	TRUE	TRUE	0	0.995984	FALSE	promoter_eGene	inside_proximal	70258
ENSG00000125991	ERGIC3	protein_coding	20	34129770	34145405	Human_STR_850466	Human_STR_850466	STR	STR	HipSTR	34284587	34284597	0.00191921	-0.0843202	0.0271785	0.0155351	1.23574	19.8957	TRUE	FALSE	139182	0.993976	FALSE	intronic_other	inside_distal	1143
ENSG00000125991	ERGIC3	protein_coding	20	34129770	34145405	Human_STR_850543	Human_STR_850543	STR	STR	HipSTR	34357784	34357809	0.00277497	0.0819117	0.0273803	0.0242848	1.23574	19.8957	TRUE	FALSE	212379	0.995984	FALSE	exonic_other	inside_distal	1665
ENSG00000126005	MMP24-AS1	antisense	20	33804265	33865934	ALU_20_33949046_33949047	ALU_20_33949046_33949047	ALU	ALU	MELT	33949046	33949047	0.00074386	-0.175159	0.0519315	0.0203015	0.857785	13.5781	TRUE	TRUE	83112	1	FALSE	intronic_other	inside_distal	69639
ENSG00000126005	MMP24-AS1	antisense	20	33804265	33865934	Human_STR_849737	Human_STR_849737	STR	STR	HipSTR	33411162	33411191	0.00194934	0.102113	0.0329625	0.0460669	0.857785	13.5781	TRUE	FALSE	-393074	1	FALSE	promoter_other	inside_distal	11450
ENSG00000126005	MMP24-AS1	antisense	20	33804265	33865934	Human_STR_850049	Human_STR_850049	STR	STR	HipSTR	33768640	33768688	0.00199921	0.0941044	0.0304511	0.0470624	0.857785	13.5781	TRUE	FALSE	-35577	0.993976	FALSE	intronic_other	inside_distal	6110
ENSG00000126088	UROD	protein_coding	1	45477819	45481247	Human_STR_31578	Human_STR_31578	STR	STR	HipSTR	45216856	45216884	0.000602552	0.0735256	0.0214331	0.0156277	1.00362	26.5693	TRUE	TRUE	-260935	0.991968	FALSE	intronic_other	outside_distal	6133
ENSG00000126088	UROD	protein_coding	1	45477819	45481247	Human_STR_32022	Human_STR_32022	STR	STR	HipSTR	45708912	45708945	0.000879045	-0.149635	0.044981	0.0227494	1.00362	26.5693	TRUE	FALSE	227665	0.995984	FALSE	intronic_other	overlaps_anchor	0
ENSG00000126091	ST3GAL3	protein_coding	1	44171495	44396831	ALU_1_44208924_44208925	ALU_1_44208924_44208925	ALU	ALU	MELT	44208924	44208925	1.2217e-13	-0.314013	0.0423518	5.72994e-18	1.48209	22.6339	TRUE	FALSE	0	1	FALSE	intronic_eGene	inside_proximal	90781
ENSG00000126091	ST3GAL3	protein_coding	1	44171495	44396831	Human_STR_30714	Human_STR_30714	STR	STR	HipSTR	43977821	43977839	1.30001e-07	-0.160743	0.0304504	4.90543e-09	1.48209	22.6339	TRUE	FALSE	-193656	0.993976	FALSE	intergenic	outside_distal	591
ENSG00000126091	ST3GAL3	protein_coding	1	44171495	44396831	Human_STR_30888	Human_STR_30888	STR	STR	HipSTR	44222219	44222245	1.06384e-13	-0.212601	0.0286034	4.6676e-18	1.48209	22.6339	TRUE	TRUE	0	0.991968	FALSE	intronic_eGene	inside_proximal	104076
ENSG00000126091	ST3GAL3	protein_coding	1	44171495	44396831	Human_STR_30917	Human_STR_30917	STR	STR	HipSTR	44267667	44267694	3.77621e-05	0.130372	0.0316379	2.19289e-05	1.48209	22.6339	TRUE	FALSE	0	0.991968	FALSE	intronic_eGene	inside_proximal	84925
ENSG00000126091	ST3GAL3	protein_coding	1	44171495	44396831	INV_1_44059296_44059886	INV_1_44059296_44059886	INV	INV	SS	44059296	44059886	1.21498e-09	-0.181733	0.0298989	4.81903e-12	1.48209	22.6339	TRUE	FALSE	-111609	1	FALSE	intronic_other	inside_distal	554
ENSG00000126107	HECTD3	protein_coding	1	45468212	45477001	Human_STR_31488	Human_STR_31488	STR	STR	HipSTR	45140620	45140658	0.0020882	-0.105449	0.0342656	0.0463206	1.11908	33.2837	TRUE	TRUE	-327554	0.997992	FALSE	promoter_other	outside_distal	55775
ENSG00000126215	XRCC3	protein_coding	14	104163946	104181841	Human_STR_450841	Human_STR_450841	STR	STR	HipSTR	103879924	103879973	1.09557e-06	0.156703	0.0321531	1.57728e-05	1.05703	26.7452	TRUE	FALSE	-283973	0.997992	FALSE	promoter_other	inside_distal	69478
ENSG00000126215	XRCC3	protein_coding	14	104163946	104181841	Human_STR_451015	Human_STR_451015	STR	STR	HipSTR	104072273	104072306	9.6885e-09	0.240768	0.0419742	1.06519e-07	1.05703	26.7452	TRUE	FALSE	-91640	0.993976	FALSE	intronic_other	outside_distal	7132
ENSG00000126215	XRCC3	protein_coding	14	104163946	104181841	Human_STR_451046	Human_STR_451046	STR	STR	HipSTR	104088268	104088295	0.000361195	0.154284	0.0432542	0.00720373	1.05703	26.7452	TRUE	FALSE	-75651	0.991968	FALSE	intronic_other	outside_distal	5665
ENSG00000126215	XRCC3	protein_coding	14	104163946	104181841	Human_STR_451206	Human_STR_451206	STR	STR	HipSTR	104276164	104276178	2.51025e-18	0.281483	0.0322371	7.83696e-18	1.05703	26.7452	TRUE	TRUE	94323	0.993976	FALSE	intronic_other	outside_distal	34812
ENSG00000126215	XRCC3	protein_coding	14	104163946	104181841	Human_STR_451290	Human_STR_451290	STR	STR	HipSTR	104350231	104350241	9.86105e-08	-0.17985	0.0337476	1.23754e-06	1.05703	26.7452	TRUE	FALSE	168390	0.991968	FALSE	intergenic	inside_distal	43929
ENSG00000126216	TUBGCP3	protein_coding	13	113139325	113242481	Human_STR_401707	Human_STR_401707	STR	STR	HipSTR	113233472	113233488	1.09365e-09	-0.256048	0.0420088	3.18486e-08	1.00088	29.578	TRUE	TRUE	0	1	FALSE	intronic_eGene	outside_proximal	389020
ENSG00000126216	TUBGCP3	protein_coding	13	113139325	113242481	Human_STR_401804	Human_STR_401804	STR	STR	HipSTR	113392687	113392706	3.09764e-05	0.180339	0.0432866	0.000909858	1.00088	29.578	TRUE	FALSE	150206	0.991968	FALSE	intronic_other	inside_proximal	229802
ENSG00000126217	MCF2L	protein_coding	13	113548692	113754053	DUP_13_113441265_113441847	DUP_13_113441265_113441847	DUP	DUP	SS	113441265	113441847	0.000606332	0.132352	0.0386005	0.00572467	1.35356	42.0277	TRUE	TRUE	-106845	1	FALSE	intronic_other	inside_distal	95710
ENSG00000126217	MCF2L	protein_coding	13	113548692	113754053	Human_STR_401942	Human_STR_401942	STR	STR	HipSTR	113773450	113773487	0.000902286	0.116237	0.035018	0.00973639	1.35356	42.0277	TRUE	FALSE	19397	0.991968	FALSE	exonic_other	inside_distal	2781
ENSG00000126226	PCID2	protein_coding	13	113831891	113863029	Human_STR_401969	Human_STR_401969	STR	STR	HipSTR	113840335	113840365	2.07602e-10	0.172719	0.0271759	3.83418e-09	1.0397	39.3418	TRUE	TRUE	0	0.991968	TRUE	exonic_eGene	outside_proximal	110852
ENSG00000126267	COX6B1	protein_coding	19	36139125	36149763	Human_STR_683135	Human_STR_683135	STR	STR	HipSTR	36257933	36257949	8.45766e-08	0.129377	0.0241507	1.33763e-06	1.05171	31.3972	TRUE	TRUE	108170	0.993976	FALSE	exonic_other	inside_distal	7539
ENSG00000126267	COX6B1	protein_coding	19	36139125	36149763	Human_STR_683148	Human_STR_683148	STR	STR	HipSTR	36265315	36265342	9.51354e-08	0.143797	0.0269496	1.5138e-06	1.05171	31.3972	TRUE	FALSE	115552	0.997992	FALSE	promoter_other	inside_distal	146
ENSG00000126458	RRAS	protein_coding	19	50138549	50143458	Human_STR_695013	Human_STR_695013	STR	STR	HipSTR	49202450	49202468	0.00018326	0.0965669	0.0258128	0.0419034	0.686135	46.7882	TRUE	TRUE	-936081	1	FALSE	intronic_other	outside_distal	635227
ENSG00000126460	PRRG2	protein_coding	19	50083903	50094272	Human_STR_695952	Human_STR_695952	STR	STR	HipSTR	50028307	50028331	0.000426828	-0.159145	0.0451741	0.00485158	1.29923	43.8501	TRUE	TRUE	-55572	0.991968	FALSE	exonic_other	outside_distal	943
ENSG00000126500	FLRT1	protein_coding	11	63870660	63886645	BND_11_63660830_4618_1	BND_11_63660830_4618_1	BND	BND	SS	63660830	63660831	0.000270085	-0.187196	0.0513933	0.00616277	0.925948	14.7771	TRUE	FALSE	-209829	1	FALSE	promoter_other	inside_distal	52615
ENSG00000126500	FLRT1	protein_coding	11	63870660	63886645	Human_STR_235155	Human_STR_235155	STR	STR	HipSTR	63617609	63617638	0.0001404	0.208253	0.054696	0.00336555	0.925948	14.7771	TRUE	TRUE	-253022	0.993976	FALSE	promoter_other	inside_distal	9394
ENSG00000126522	ASL	protein_coding	7	65540785	65558545	ALU_7_66078316_66078317	ALU_7_66078316_66078317	ALU	ALU	MELT	66078316	66078317	0.000345268	0.200976	0.0561583	0.0115613	0.914585	21.3992	TRUE	FALSE	519771	1	FALSE	intergenic
ENSG00000126522	ASL	protein_coding	7	65540785	65558545	Human_STR_1329134	Human_STR_1329134	STR	STR	HipSTR	64852783	64852807	0.00153069	-0.322999	0.101931	0.0446163	0.914585	21.3992	TRUE	FALSE	-687978	0.997992	FALSE	intronic_other
ENSG00000126522	ASL	protein_coding	7	65540785	65558545	Human_STR_1329607	Human_STR_1329607	STR	STR	HipSTR	65453739	65453779	0.000621273	0.169896	0.0496459	0.0197322	0.914585	21.3992	TRUE	FALSE	-87006	0.991968	FALSE	intergenic
ENSG00000126522	ASL	protein_coding	7	65540785	65558545	Human_STR_1329675	Human_STR_1329675	STR	STR	HipSTR	65518885	65518931	9.75591e-07	-0.244265	0.0498856	5.41114e-05	0.914585	21.3992	TRUE	FALSE	-21854	0.995984	FALSE	intergenic
ENSG00000126522	ASL	protein_coding	7	65540785	65558545	Human_STR_1330088	Human_STR_1330088	STR	STR	HipSTR	65905334	65905349	3.61338e-10	-0.244959	0.0390693	3.93576e-08	0.914585	21.3992	TRUE	FALSE	346789	0.991968	FALSE	intronic_other
ENSG00000126522	ASL	protein_coding	7	65540785	65558545	Human_STR_1330362	Human_STR_1330362	STR	STR	HipSTR	66157050	66157084	7.17899e-09	0.216014	0.0373294	6.05754e-07	0.914585	21.3992	TRUE	FALSE	598505	0.997992	FALSE	intronic_other
ENSG00000126522	ASL	protein_coding	7	65540785	65558545	rMEI_7_65857649_65860104	rMEI_7_65857649_65860104	rMEI	rMEI	SS	65857649	65860104	4.74883e-13	-0.266201	0.0368073	9.11615e-11	0.914585	21.3992	TRUE	TRUE	299104	1	FALSE	exonic_other
ENSG00000126561	STAT5A	protein_coding	17	40439565	40463961	Human_STR_583700	Human_STR_583700	STR	STR	HipSTR	40462797	40462819	0.000538639	-0.120459	0.0348071	0.0210137	0.96352	33.4995	TRUE	TRUE	0	0.991968	TRUE	exonic_eGene	outside_proximal	77108
ENSG00000126581	BECN1	protein_coding	17	40962152	40985367	Human_STR_583893	Human_STR_583893	STR	STR	HipSTR	40619893	40619906	1.28059e-08	0.219918	0.0386593	1.79058e-08	1.18525	24.398	TRUE	FALSE	-342246	0.995984	FALSE	promoter_other	inside_distal	78885
ENSG00000126581	BECN1	protein_coding	17	40962152	40985367	Human_STR_583917	Human_STR_583917	STR	STR	HipSTR	40637547	40637590	7.79519e-09	0.350593	0.0607315	9.94196e-09	1.18525	24.398	TRUE	FALSE	-324562	0.991968	FALSE	intronic_other	outside_distal	76073
ENSG00000126581	BECN1	protein_coding	17	40962152	40985367	Human_STR_584142	Human_STR_584142	STR	STR	HipSTR	40863908	40863942	0.000358394	-0.118687	0.0332554	0.00332464	1.18525	24.398	TRUE	FALSE	-98210	0.995984	FALSE	intronic_other	outside_distal	890
ENSG00000126581	BECN1	protein_coding	17	40962152	40985367	Human_STR_584343	Human_STR_584343	STR	STR	HipSTR	41070115	41070137	2.31944e-10	-0.223285	0.0352265	1.54263e-10	1.18525	24.398	TRUE	TRUE	84748	0.991968	FALSE	intergenic	outside_distal	220
ENSG00000126709	IFI6	protein_coding	1	27992572	27998729	Human_STR_18858	Human_STR_18858	STR	STR	HipSTR	27695298	27695324	0.00119836	0.202051	0.0623756	0.0246755	1.00845	21.5747	TRUE	TRUE	-297248	0.993976	FALSE	promoter_other	outside_distal	521
ENSG00000126749	EMG1	protein_coding	12	7072408	7105520	Human_STR_278512	Human_STR_278512	STR	STR	HipSTR	7082347	7082361	7.7981e-05	0.201225	0.0509364	0.00192308	1.08654	42.0839	TRUE	TRUE	0	0.997992	FALSE	intronic_eGene	inside_proximal	26346
ENSG00000126773	PCNXL4	protein_coding	14	60558629	60635851	ALU_14_60454171_60454172	ALU_14_60454171_60454172	ALU	ALU	MELT	60454171	60454172	4.84901e-05	-0.143442	0.0353063	0.00042892	1.01996	10.3741	TRUE	TRUE	-104457	1	FALSE	intronic_other	inside_distal	13488
ENSG00000126773	PCNXL4	protein_coding	14	60558629	60635851	ALU_14_60575499_60575500	ALU_14_60575499_60575500	ALU	ALU	MELT	60575499	60575500	0.00526979	-0.200063	0.0717056	0.0499396	1.01996	10.3741	TRUE	FALSE	0	1	TRUE	exonic_eGene	inside_proximal	134816
ENSG00000126773	PCNXL4	protein_coding	14	60558629	60635851	Human_STR_424659	Human_STR_424659	STR	STR	HipSTR	60479627	60479678	0.000610518	0.0922741	0.0269264	0.00566528	1.01996	10.3741	TRUE	FALSE	-78951	0.995984	FALSE	intronic_other	inside_distal	38944
ENSG00000126773	PCNXL4	protein_coding	14	60558629	60635851	Human_STR_424662	Human_STR_424662	STR	STR	HipSTR	60486555	60486602	0.000137132	0.102158	0.02679	0.00123791	1.01996	10.3741	TRUE	FALSE	-72027	0.997992	FALSE	intronic_other	inside_distal	45872
ENSG00000126773	PCNXL4	protein_coding	14	60558629	60635851	Human_STR_424716	Human_STR_424716	STR	STR	HipSTR	60620415	60620437	0.000236129	0.0969745	0.0263743	0.00215381	1.01996	10.3741	TRUE	FALSE	0	0.997992	FALSE	intronic_eGene	inside_proximal	91557
ENSG00000126775	ATG14	protein_coding	14	55833110	55878576	ALU_14_55795871_55795872	ALU_14_55795871_55795872	ALU	ALU	MELT	55795871	55795872	7.25665e-10	-0.204243	0.0331543	9.89761e-09	1.08099	56.0772	TRUE	TRUE	-37238	1	FALSE	intronic_other	inside_distal	56547
ENSG00000126775	ATG14	protein_coding	14	55833110	55878576	Human_STR_421729	Human_STR_421729	STR	STR	HipSTR	55303828	55303842	0.000132747	-0.129534	0.0338978	0.00481241	1.08099	56.0772	TRUE	FALSE	-529268	0.995984	FALSE	intergenic	outside_distal	352732
ENSG00000126775	ATG14	protein_coding	14	55833110	55878576	Human_STR_421746	Human_STR_421746	STR	STR	HipSTR	55322739	55322754	0.000271106	-0.119115	0.0327109	0.0103724	1.08099	56.0772	TRUE	FALSE	-510356	0.991968	FALSE	intronic_other	outside_distal	333820
ENSG00000126775	ATG14	protein_coding	14	55833110	55878576	Human_STR_422078	Human_STR_422078	STR	STR	HipSTR	55688182	55688217	3.94141e-07	-0.160818	0.0317085	8.95245e-06	1.08099	56.0772	TRUE	FALSE	-144893	0.993976	FALSE	intergenic	inside_distal	28375
ENSG00000126787	DLGAP5	protein_coding	14	55614830	55658396	ALU_14_55795871_55795872	ALU_14_55795871_55795872	ALU	ALU	MELT	55795871	55795872	2.88836e-05	0.0944488	0.0225841	0.000736748	1.05387	37.7114	TRUE	FALSE	137475	1	FALSE	intronic_other	inside_distal	20839
ENSG00000126787	DLGAP5	protein_coding	14	55614830	55658396	Human_STR_421818	Human_STR_421818	STR	STR	HipSTR	55394631	55394644	0.000203672	-0.0800548	0.0215525	0.00575261	1.05387	37.7114	TRUE	FALSE	-220186	0.993976	FALSE	intergenic	inside_distal	24470
ENSG00000126787	DLGAP5	protein_coding	14	55614830	55658396	Human_STR_421853	Human_STR_421853	STR	STR	HipSTR	55439758	55439769	0.000143297	-0.0813489	0.0213941	0.00397591	1.05387	37.7114	TRUE	FALSE	-175061	0.995984	FALSE	intronic_other	outside_distal	27404
ENSG00000126787	DLGAP5	protein_coding	14	55614830	55658396	Human_STR_421877	Human_STR_421877	STR	STR	HipSTR	55464927	55464937	0.000214758	-0.0793473	0.0214395	0.00608179	1.05387	37.7114	TRUE	FALSE	-149893	0.991968	FALSE	intronic_other	outside_distal	2236
ENSG00000126787	DLGAP5	protein_coding	14	55614830	55658396	Human_STR_421878	Human_STR_421878	STR	STR	HipSTR	55465349	55465359	0.00133544	-0.0946551	0.0295036	0.0408628	1.05387	37.7114	TRUE	FALSE	-149471	0.991968	FALSE	intronic_other	outside_distal	1814
ENSG00000126787	DLGAP5	protein_coding	14	55614830	55658396	Human_STR_421951	Human_STR_421951	STR	STR	HipSTR	55559592	55559615	0.000921466	-0.078329	0.0236396	0.0278528	1.05387	37.7114	TRUE	FALSE	-55215	0.997992	FALSE	intergenic	outside_distal	8926
ENSG00000126787	DLGAP5	protein_coding	14	55614830	55658396	Human_STR_421965	Human_STR_421965	STR	STR	HipSTR	55568762	55568780	5.49907e-09	0.125913	0.0215926	8.84682e-08	1.05387	37.7114	TRUE	TRUE	-46050	1	FALSE	intergenic	overlaps_anchor	0
ENSG00000126790	L3HYPDH	protein_coding	14	59927081	59951148	DEL_14_60341398_60343241	CNV_14_60341439_60343199_iPSCORE	DEL	DEL	SS	60341398	60343241	0.00404976	0.112205	0.0390381	0.0521758	1.25246	26.9448	TRUE	FALSE	390250	1	FALSE	intergenic	inside_distal	41000
ENSG00000126790	L3HYPDH	protein_coding	14	59927081	59951148	DEL_14_59883478_59884047	DEL_14_59883478_59884047	DEL	DEL	SS	59883478	59884047	0.000324088	0.139128	0.0386978	0.00232814	1.25246	26.9448	TRUE	TRUE	-43034	1	FALSE	intergenic	outside_distal	47450
ENSG00000126790	L3HYPDH	protein_coding	14	59927081	59951148	Human_STR_424254	Human_STR_424254	STR	STR	HipSTR	59556289	59556307	0.00208005	-0.140017	0.0454812	0.0232967	1.25246	26.9448	TRUE	FALSE	-370774	0.995984	FALSE	intergenic	outside_distal	53780
ENSG00000126790	L3HYPDH	protein_coding	14	59927081	59951148	rMEI_14_59545313_59545605	rMEI_14_59545313_59545605	rMEI	rMEI	SS	59545313	59545605	0.00398048	-0.130152	0.0451964	0.0511108	1.25246	26.9448	TRUE	FALSE	-381476	1	FALSE	intergenic	outside_distal	64482
ENSG00000126804	ZBTB1	protein_coding	14	64970430	65000408	Human_STR_427548	Human_STR_427548	STR	STR	HipSTR	65265824	65265845	0.00151364	-0.103033	0.0324814	0.0366948	1.14412	40.0055	TRUE	TRUE	265416	0.991968	FALSE	intronic_other	outside_distal	11733
ENSG00000126858	RHOT1	protein_coding	17	30469473	30580393	Human_STR_576680	Human_STR_576680	STR	STR	HipSTR	30313564	30313587	0.00013821	-0.0889124	0.0233283	0.00152762	1.10979	21.9395	TRUE	FALSE	-155886	0.995984	FALSE	intronic_other	outside_distal	20281
ENSG00000126858	RHOT1	protein_coding	17	30469473	30580393	Human_STR_576900	Human_STR_576900	STR	STR	HipSTR	30528921	30528950	3.51861e-12	0.227647	0.0327301	5.71143e-12	1.10979	21.9395	TRUE	TRUE	0	0.993976	FALSE	promoter_eGene	inside_proximal	100877
ENSG00000126858	RHOT1	protein_coding	17	30469473	30580393	rMEI_17_30436751_30437055	rMEI_17_30436751_30437055	rMEI	rMEI	SS	30436751	30437055	1.19892e-09	-0.129298	0.0212648	3.69147e-09	1.10979	21.9395	TRUE	FALSE	-32418	1	FALSE	intronic_other	inside_proximal	101511
ENSG00000126870	WDR60	protein_coding	7	158649269	158749438	CNV_7_158500740_158504796_iPSCORE	CNV_7_158500740_158504796_iPSCORE	DEL	DEL	GS	158500740	158504796	5.63326e-14	0.256116	0.0340746	1.11888e-16	1.34899	30.3018	TRUE	FALSE	-144473	1	FALSE	intergenic	inside_distal	90
ENSG00000126870	WDR60	protein_coding	7	158649269	158749438	CNV_7_158500740_158504663_HipSci	CNV_7_158500740_158504796_iPSCORE	DEL	DEL	GS	158500740	158504663	5.63326e-14	0.256116	0.0340746	1.11888e-16	1.34899	30.3018	TRUE	FALSE	-144606	1	FALSE	intergenic	inside_distal	90
ENSG00000126870	WDR60	protein_coding	7	158649269	158749438	DEL_7_158500750_158504761	CNV_7_158500740_158504796_iPSCORE	DEL	DEL	SS	158500750	158504761	2.85318e-13	-0.246306	0.0337352	9.98247e-16	1.34899	30.3018	TRUE	FALSE	-144508	1	FALSE	intergenic	inside_distal	100
ENSG00000126870	WDR60	protein_coding	7	158649269	158749438	Human_STR_1385054	Human_STR_1385054	STR	STR	HipSTR	158527476	158527499	3.16139e-16	0.283804	0.0347501	1.02891e-19	1.34899	30.3018	TRUE	TRUE	-121770	0.997992	FALSE	intronic_other	inside_distal	26826
ENSG00000126870	WDR60	protein_coding	7	158649269	158749438	Human_STR_1385113	Human_STR_1385113	STR	STR	HipSTR	158632673	158632683	2.5792e-08	-0.222299	0.0399255	4.84193e-09	1.34899	30.3018	TRUE	FALSE	-16586	0.991968	FALSE	intergenic	inside_proximal	132023
ENSG00000126870	WDR60	protein_coding	7	158649269	158749438	Human_STR_1385198	Human_STR_1385198	STR	STR	HipSTR	158784052	158784078	0.0019597	0.12541	0.0405037	0.0179778	1.34899	30.3018	TRUE	FALSE	34614	0.997992	FALSE	intergenic	inside_distal	36758
ENSG00000126878	AIF1L	protein_coding	9	133971863	133998539	Human_STR_1522264	Human_STR_1522264	STR	STR	HipSTR	133936033	133936059	1.30493e-16	0.269849	0.0326175	1.93082e-18	1.23099	34.1147	TRUE	TRUE	-35804	0.997992	FALSE	intronic_other	inside_proximal	63897
ENSG00000126878	AIF1L	protein_coding	9	133971863	133998539	Human_STR_1522483	Human_STR_1522483	STR	STR	HipSTR	134209148	134209171	0.0025137	-0.100761	0.0333458	0.041615	1.23099	34.1147	TRUE	FALSE	210609	0.995984	FALSE	intergenic	outside_distal	55958
ENSG00000126883	NUP214	protein_coding	9	134000948	134110057	Human_STR_1522398	Human_STR_1522398	STR	STR	HipSTR	134109975	134109985	0.00181858	0.246808	0.0791465	0.0477868	1.05122	31.9702	TRUE	TRUE	0	0.991968	TRUE	exonic_eGene	inside_proximal	40009
ENSG00000126934	MAP2K2	protein_coding	19	4090319	4124126	Human_STR_657232	Human_STR_657232	STR	STR	HipSTR	4068645	4068678	2.45062e-08	0.187856	0.0336857	1.28267e-06	0.98524	42.4546	TRUE	FALSE	-21641	0.993976	FALSE	promoter_other	inside_proximal	48667
ENSG00000126934	MAP2K2	protein_coding	19	4090319	4124126	Human_STR_657249	Human_STR_657249	STR	STR	HipSTR	4076491	4076527	1.54247e-09	-0.202271	0.0334894	8.40972e-08	0.98524	42.4546	TRUE	TRUE	-13792	0.991968	FALSE	intergenic	inside_proximal	56513
ENSG00000127022	CANX	protein_coding	5	179105629	179157926	DEL_5_179120351_179120467	DEL_5_179120351_179120467	DEL	DEL	SS	179120351	179120467	1.78095e-07	-0.102561	0.0196445	3.6612e-06	1.03047	30.1337	TRUE	TRUE	0	1	FALSE	intronic_eGene	inside_proximal	36545
ENSG00000127081	ZNF484	protein_coding	9	95607874	95640304	DEL_9_96470355_96471464	CNV_9_96470368_96471468_HipSci	DEL	DEL	SS	96470355	96471464	0.00269834	-0.0734221	0.0244727	0.0394697	1.24292	31.3212	TRUE	TRUE	830051	1	FALSE	intergenic	outside_distal	648707
ENSG00000127184	COX7C	protein_coding	5	85913721	85916779	Human_STR_1154884	Human_STR_1154884	STR	STR	HipSTR	85315277	85315292	0.00119373	0.0571755	0.0176447	0.0294393	1.01891	26.9396	TRUE	TRUE	-598429	0.993976	FALSE	intergenic	outside_proximal	655509
ENSG00000127220	ABHD8	protein_coding	19	17402940	17421045	Human_STR_671762	Human_STR_671762	STR	STR	HipSTR	17429029	17429054	9.63354e-06	-0.182708	0.0412877	0.00016992	1.14916	57.7795	TRUE	FALSE	7984	0.991968	FALSE	intronic_other	inside_proximal	5759
ENSG00000127220	ABHD8	protein_coding	19	17402940	17421045	Human_STR_671788	Human_STR_671788	STR	STR	HipSTR	17454862	17454884	2.83779e-19	0.439452	0.0489649	4.80139e-20	1.14916	57.7795	TRUE	TRUE	33817	1	FALSE	intergenic	outside_distal	4333
ENSG00000127252	HRASLS	protein_coding	3	192958914	192995527	CNV_3_192875446_192885008_iPSCORE	CNV_3_192875296_192885308_HipSci	DEL	DEL	GS	192875446	192885008	7.2664e-12	0.313524	0.0457544	4.36364e-10	0.975176	34.3419	TRUE	TRUE	-73906	1	FALSE	promoter_other	outside_proximal	283541
ENSG00000127252	HRASLS	protein_coding	3	192958914	192995527	CNV_3_192875296_192885308_HipSci	CNV_3_192875296_192885308_HipSci	DEL	DEL	GS	192875296	192885308	7.2664e-12	0.313524	0.0457544	4.36364e-10	0.975176	34.3419	TRUE	TRUE	-73606	1	FALSE	promoter_other	outside_proximal	283241
ENSG00000127252	HRASLS	protein_coding	3	192958914	192995527	DEL_3_192875332_192885405	CNV_3_192875296_192885308_HipSci	DEL	DEL	SS	192875332	192885405	5.02818e-11	-0.292294	0.0444885	2.87796e-09	0.975176	34.3419	TRUE	FALSE	-73509	1	FALSE	promoter_other	outside_proximal	283144
ENSG00000127252	HRASLS	protein_coding	3	192958914	192995527	Human_STR_1012646	Human_STR_1012646	STR	STR	HipSTR	193033658	193033672	7.88781e-07	-0.236882	0.04797	3.552e-05	0.975176	34.3419	TRUE	FALSE	38131	0.995984	FALSE	intronic_other	inside_proximal	134877
ENSG00000127311	HELB	protein_coding	12	66696325	66737423	DEL_12_66678528_66678601	DEL_12_66678528_66678601	DEL	DEL	SS	66678528	66678601	1.03036e-06	-0.132578	0.0271357	9.44558e-05	0.910403	35.4723	TRUE	TRUE	-17724	1	FALSE	intergenic	inside_proximal	113881
ENSG00000127314	RAP1B	protein_coding	12	69004619	69054372	Human_STR_312158	Human_STR_312158	STR	STR	HipSTR	68844623	68844640	4.37286e-10	0.180791	0.0289724	1.83841e-09	1.09458	24.8109	TRUE	TRUE	-159979	0.993976	FALSE	intronic_other	inside_distal	116943
ENSG00000127337	YEATS4	protein_coding	12	69753483	69784576	Human_STR_312826	Human_STR_312826	STR	STR	HipSTR	69705233	69705247	1.08759e-23	0.343099	0.0341958	5.12128e-25	1.12926	29.8799	TRUE	TRUE	-48236	0.995984	FALSE	intergenic	outside_proximal	273322
ENSG00000127337	YEATS4	protein_coding	12	69753483	69784576	Human_STR_312875	Human_STR_312875	STR	STR	HipSTR	69788398	69788428	5.96859e-08	0.441194	0.081405	3.04244e-07	1.12926	29.8799	TRUE	FALSE	3822	0.997992	FALSE	intergenic	inside_proximal	190141
ENSG00000127366	TAS2R5	protein_coding	7	141490017	141491166	DEL_7_141491725_141491898	DEL_7_141491725_141491898	DEL	DEL	SS	141491725	141491898	5.84183e-06	-0.160092	0.0353246	5.15878e-05	1.08823	20.3499	TRUE	TRUE	559	1	FALSE	intergenic	inside_proximal	27323
ENSG00000127377	CRYGN	protein_coding	7	151125921	151137899	BND_7_151010035_127991_1	BND_7_151010035_127991_1	BND	BND	SS	151010035	151010036	0.00269474	0.158228	0.0527326	0.0392738	1.13589	23.2737	TRUE	TRUE	-115885	1	FALSE	intergenic	outside_distal	54964
ENSG00000127377	CRYGN	protein_coding	7	151125921	151137899	BND_7_151012106_127991_2	BND_7_151012106_127991_2	BND	BND	SS	151012106	151012107	0.00269474	0.158228	0.0527326	0.0392738	1.13589	23.2737	TRUE	TRUE	-113814	1	FALSE	intergenic	outside_distal	52893
ENSG00000127377	CRYGN	protein_coding	7	151125921	151137899	INV_7_151010436_151012103	INV_7_151010436_151012103	INV	INV	SS	151010436	151012103	0.0029973	0.15684	0.0528434	0.0441621	1.13589	23.2737	TRUE	FALSE	-113818	1	FALSE	intergenic	outside_distal	52897
ENSG00000127418	FGFRL1	protein_coding	4	1003724	1020685	Human_STR_1016531	Human_STR_1016531	STR	STR	HipSTR	863882	863894	1.14092e-05	0.151909	0.0346145	0.000291849	0.978471	21.2042	TRUE	FALSE	-139830	0.993976	FALSE	promoter_other	inside_distal	42487
ENSG00000127418	FGFRL1	protein_coding	4	1003724	1020685	Human_STR_1016594	Human_STR_1016594	STR	STR	HipSTR	975260	975279	1.02362e-06	0.164776	0.0337169	2.75823e-05	0.978471	21.2042	TRUE	TRUE	-28445	0.995984	FALSE	intronic_other	inside_distal	5888
ENSG00000127463	EMC1	protein_coding	1	19542158	19578046	Human_STR_12382	Human_STR_12382	STR	STR	HipSTR	19770103	19770122	0.000211943	0.133592	0.0360636	0.0171457	0.77603	22.8069	TRUE	TRUE	192057	0.995984	FALSE	intronic_other	inside_distal	81947
ENSG00000127481	UBR4	protein_coding	1	19401000	19536770	Human_STR_12621	Human_STR_12621	STR	STR	HipSTR	20003712	20003735	0.001316	0.113622	0.035369	0.0436253	1.0015	34.0564	TRUE	TRUE	466942	0.991968	FALSE	intronic_other	outside_distal	27960
ENSG00000127507	EMR2	protein_coding	19	14843205	14889353	Human_STR_669152	Human_STR_669152	STR	STR	HipSTR	14861380	14861400	4.1815e-06	-0.194224	0.0422028	9.50083e-06	1.28536	33.0164	TRUE	TRUE	0	0.995984	FALSE	intronic_eGene	inside_proximal	141111
ENSG00000127564	PKMYT1	protein_coding	16	3018025	3030540	Human_STR_502810	Human_STR_502810	STR	STR	HipSTR	3206406	3206439	0.00164995	-0.10943	0.0347736	0.0200044	1.18493	24.3991	TRUE	FALSE	175866	0.993976	FALSE	intergenic	outside_distal	145
ENSG00000127564	PKMYT1	protein_coding	16	3018025	3030540	Human_STR_502860	Human_STR_502860	STR	STR	HipSTR	3250599	3250636	0.000345476	0.110722	0.0309402	0.00318907	1.18493	24.3991	TRUE	TRUE	220059	0.997992	FALSE	intronic_other	outside_distal	42222
ENSG00000127578	WFIKKN1	protein_coding	16	679239	684116	Human_STR_501207	Human_STR_501207	STR	STR	HipSTR	789298	789325	0.000896712	-0.110898	0.0333923	0.00728452	1.0789	12.0491	TRUE	TRUE	105182	0.993976	FALSE	exonic_other	outside_distal	11399
ENSG00000127585	FBXL16	protein_coding	16	742500	755829	rMEI_16_876641_876958	rMEI_16_876641_876958	rMEI	rMEI	SS	876641	876958	0.00151181	0.0836246	0.02636	0.0535037	0.778982	14.2378	TRUE	TRUE	120812	1	FALSE	intergenic	outside_distal	20417
ENSG00000127586	CHTF18	protein_coding	16	838046	850737	rMEI_16_876641_876958	rMEI_16_876641_876958	rMEI	rMEI	SS	876641	876958	0.000132966	0.092056	0.0240928	0.00125089	1.06741	14.736	TRUE	TRUE	25904	1	FALSE	intergenic	inside_proximal	98742
ENSG00000127616	SMARCA4	protein_coding	19	11071598	11176071	Human_STR_664873	Human_STR_664873	STR	STR	HipSTR	11070324	11070366	1.20498e-07	0.112046	0.0211698	4.34516e-07	1.19782	43.7977	TRUE	FALSE	-1232	0.997992	FALSE	promoter_eGene	inside_proximal	16288
ENSG00000127616	SMARCA4	protein_coding	19	11071598	11176071	Human_STR_664874	Human_STR_664874	STR	STR	HipSTR	11071345	11071369	1.39455e-12	-0.109583	0.0154678	5.30781e-13	1.19782	43.7977	TRUE	TRUE	-229	0.993976	FALSE	promoter_eGene	inside_proximal	17309
ENSG00000127616	SMARCA4	protein_coding	19	11071598	11176071	Human_STR_664964	Human_STR_664964	STR	STR	HipSTR	11174230	11174249	2.24216e-06	0.0746155	0.015774	1.44158e-05	1.19782	43.7977	TRUE	FALSE	0	0.997992	FALSE	intronic_eGene	inside_distal	460
ENSG00000127666	TICAM1	protein_coding	19	4815944	4831716	Human_STR_659162	Human_STR_659162	STR	STR	HipSTR	5812184	5812206	0.000117001	-0.158433	0.0411265	0.00106694	1.21959	34.1014	TRUE	TRUE	980468	0.997992	FALSE	intergenic	outside_distal	797952
ENSG00000127831	VIL1	protein_coding	2	219283815	219318018	ALU_2_219576609_219576610	ALU_2_219576609_219576610	ALU	ALU	MELT	219576609	219576610	7.44403e-08	-0.26711	0.0496478	8.7917e-07	1.04158	20.9482	TRUE	FALSE	258591	1	FALSE	intronic_other	outside_distal	385
ENSG00000127831	VIL1	protein_coding	2	219283815	219318018	Human_STR_818728	Human_STR_818728	STR	STR	HipSTR	219302883	219302913	8.84902e-09	-0.199657	0.0347143	9.56539e-08	1.04158	20.9482	TRUE	TRUE	0	0.995984	FALSE	intronic_eGene	inside_proximal	37533
ENSG00000127831	VIL1	protein_coding	2	219283815	219318018	Human_STR_818903	Human_STR_818903	STR	STR	HipSTR	219482301	219482327	9.30895e-07	-0.173971	0.0354629	1.22118e-05	1.04158	20.9482	TRUE	FALSE	164283	0.991968	FALSE	intronic_other	outside_distal	20127
ENSG00000127863	TNFRSF19	protein_coding	13	24144509	24250232	Human_STR_356144	Human_STR_356144	STR	STR	HipSTR	24147622	24147637	0.000628522	0.0832618	0.0243527	0.00729262	1.269	36.8818	TRUE	TRUE	0	0.997992	FALSE	intronic_eGene	inside_proximal	296559
ENSG00000127870	RNF6	protein_coding	13	26706253	26796791	ALU_13_26816264_26816265	ALU_13_26816264_26816265	ALU	ALU	MELT	26816264	26816265	7.758e-05	-0.276427	0.0699505	0.00546187	0.874133	31.577	TRUE	FALSE	19473	1	FALSE	intergenic	inside_distal	11609
ENSG00000127870	RNF6	protein_coding	13	26706253	26796791	Human_STR_357592	Human_STR_357592	STR	STR	HipSTR	26768779	26768790	2.54684e-05	-0.130793	0.0310626	0.00206445	0.874133	31.577	TRUE	TRUE	0	0.997992	FALSE	intronic_eGene	outside_proximal	59084
ENSG00000127870	RNF6	protein_coding	13	26706253	26796791	Human_STR_357595	Human_STR_357595	STR	STR	HipSTR	26772188	26772206	6.09417e-05	-0.155787	0.038858	0.00442389	0.874133	31.577	TRUE	FALSE	0	0.991968	FALSE	intronic_eGene	outside_proximal	55668
ENSG00000127884	ECHS1	protein_coding	10	135175984	135187193	Human_STR_203401	Human_STR_203401	STR	STR	HipSTR	135187091	135187119	0.000116592	-0.153245	0.0397709	0.00253934	1.06845	32.8869	TRUE	TRUE	0	0.993976	TRUE	exonic_eGene
ENSG00000127914	AKAP9	protein_coding	7	91570181	91739987	ALU_7_91751552_91751553	ALU_7_91751552_91751553	ALU	ALU	MELT	91751552	91751553	1.44951e-15	-0.153008	0.0191711	1.78892e-16	1.15648	17.6993	TRUE	TRUE	11565	1	FALSE	intronic_other	outside_distal	2911
ENSG00000127914	AKAP9	protein_coding	7	91570181	91739987	Human_STR_1346984	Human_STR_1346984	STR	STR	HipSTR	91629169	91629196	4.11696e-13	-0.160282	0.0221027	1.22986e-13	1.15648	17.6993	TRUE	FALSE	0	0.995984	FALSE	intronic_eGene	inside_proximal	116749
ENSG00000127914	AKAP9	protein_coding	7	91570181	91739987	Human_STR_1347044	Human_STR_1347044	STR	STR	HipSTR	91721822	91721832	5.18443e-15	0.1386	0.0177184	7.81054e-16	1.15648	17.6993	TRUE	FALSE	0	0.991968	TRUE	exonic_eGene	inside_distal	24113
ENSG00000127920	GNG11	protein_coding	7	93551011	93557922	DEL_7_93541816_93542539	DEL_7_93541816_93542539	DEL	DEL	SS	93541816	93542539	0.000747964	-0.112185	0.0332757	0.0195451	0.970177	23.0686	TRUE	FALSE	-8472	1	FALSE	intergenic
ENSG00000127920	GNG11	protein_coding	7	93551011	93557922	Human_STR_1347560	Human_STR_1347560	STR	STR	HipSTR	92578845	92578859	0.000938735	0.185242	0.0559934	0.0243141	0.970177	23.0686	TRUE	FALSE	-972152	0.991968	FALSE	intergenic
ENSG00000127920	GNG11	protein_coding	7	93551011	93557922	Human_STR_1347780	Human_STR_1347780	STR	STR	HipSTR	93099571	93099596	0.0021552	0.109501	0.0356916	0.0537433	0.970177	23.0686	TRUE	FALSE	-451415	0.995984	FALSE	intronic_other
ENSG00000127920	GNG11	protein_coding	7	93551011	93557922	Human_STR_1347788	Human_STR_1347788	STR	STR	HipSTR	93132720	93132757	0.00121931	-0.146694	0.0453553	0.031241	0.970177	23.0686	TRUE	FALSE	-418254	1	FALSE	intronic_other
ENSG00000127920	GNG11	protein_coding	7	93551011	93557922	Human_STR_1347797	Human_STR_1347797	STR	STR	HipSTR	93140383	93140424	8.68485e-06	0.156115	0.0351011	0.000261285	0.970177	23.0686	TRUE	FALSE	-410587	0.993976	FALSE	intronic_other
ENSG00000127920	GNG11	protein_coding	7	93551011	93557922	Human_STR_1347851	Human_STR_1347851	STR	STR	HipSTR	93253271	93253336	1.49172e-09	0.247521	0.0409446	5.81258e-08	0.970177	23.0686	TRUE	TRUE	-297675	0.991968	FALSE	intronic_other
ENSG00000127922	SHFM1	protein_coding	7	96110938	96339203	DEL_7_96543282_96549931	CNV_7_96543301_96546602_HipSci	DEL	DEL	SS	96543282	96549931	0.00120228	-0.0629255	0.0194314	0.0373771	1.05737	38.8772	TRUE	TRUE	204079	1	FALSE	intergenic	outside_proximal	685868
ENSG00000127922	SHFM1	protein_coding	7	96110938	96339203	rMEI_7_96522756_96523071	rMEI_7_96522756_96523071	rMEI	rMEI	SS	96522756	96523071	0.00161233	-0.0629837	0.0199716	0.0505734	1.05737	38.8772	TRUE	FALSE	183553	1	FALSE	intergenic	outside_proximal	665342
ENSG00000127928	GNGT1	protein_coding	7	93220885	93540577	Human_STR_1347788	Human_STR_1347788	STR	STR	HipSTR	93132720	93132757	0.000453834	0.22823	0.0650855	0.00583818	1.2307	37.1675	TRUE	FALSE	-88128	1	FALSE	intronic_other
ENSG00000127928	GNGT1	protein_coding	7	93220885	93540577	Human_STR_1347845	Human_STR_1347845	STR	STR	HipSTR	93232686	93232707	2.83849e-06	0.321703	0.0687081	1.14273e-05	1.2307	37.1675	TRUE	TRUE	0	1	FALSE	intronic_eGene
ENSG00000127948	POR	protein_coding	7	75528518	75616173	Human_STR_1338456	Human_STR_1338456	STR	STR	HipSTR	75503637	75503669	0.000119895	-0.171901	0.0446921	0.00760714	0.768945	13.3328	TRUE	FALSE	-24849	0.993976	FALSE	intronic_other	outside_distal	3786
ENSG00000127948	POR	protein_coding	7	75528518	75616173	Human_STR_1338499	Human_STR_1338499	STR	STR	HipSTR	75538528	75538554	7.87629e-05	0.115017	0.0291319	0.0055081	0.768945	13.3328	TRUE	FALSE	0	0.995984	FALSE	intronic_eGene	inside_proximal	29182
ENSG00000127948	POR	protein_coding	7	75528518	75616173	Human_STR_1338546	Human_STR_1338546	STR	STR	HipSTR	75574628	75574647	1.89903e-05	-0.12442	0.0290944	0.00184541	0.768945	13.3328	TRUE	TRUE	0	0.997992	TRUE	exonic_eGene	inside_proximal	47711
ENSG00000127952	STYXL1	protein_coding	7	75625656	75677322	CNV_7_75664281_75667742_HipSci	CNV_7_75664331_75667842_iPSCORE	DEL	DEL	GS	75664281	75667742	8.61934e-50	-0.82556	0.0556471	1.24583e-47	0.980832	17.3806	TRUE	TRUE	0	1	FALSE	intronic_eGene	inside_proximal	39384
ENSG00000127952	STYXL1	protein_coding	7	75625656	75677322	CNV_7_75664331_75667842_iPSCORE	CNV_7_75664331_75667842_iPSCORE	DEL	DEL	GS	75664331	75667842	8.61934e-50	-0.82556	0.0556471	1.24583e-47	0.980832	17.3806	TRUE	TRUE	0	1	FALSE	intronic_eGene	inside_proximal	39434
ENSG00000127952	STYXL1	protein_coding	7	75625656	75677322	DEL_7_75664634_75667807	CNV_7_75664331_75667842_iPSCORE	DEL	DEL	SS	75664634	75667807	1.27847e-48	0.813548	0.0555188	1.75479e-46	0.980832	17.3806	TRUE	FALSE	0	1	FALSE	intronic_eGene	inside_proximal	39737
ENSG00000127952	STYXL1	protein_coding	7	75625656	75677322	Human_STR_1338788	Human_STR_1338788	STR	STR	HipSTR	75830500	75830528	1.93645e-10	-0.343315	0.0539269	4.92847e-09	0.980832	17.3806	TRUE	FALSE	153178	0.991968	FALSE	promoter_other	inside_distal	41882
ENSG00000127952	STYXL1	protein_coding	7	75625656	75677322	Human_STR_1339001	Human_STR_1339001	STR	STR	HipSTR	76018332	76018342	2.484e-07	0.27327	0.0529705	5.51165e-06	0.980832	17.3806	TRUE	FALSE	341010	0.991968	FALSE	intergenic	outside_distal	28892
ENSG00000127980	PEX1	protein_coding	7	92116334	92157845	Human_STR_1347277	Human_STR_1347277	STR	STR	HipSTR	92053216	92053242	0.00137786	-0.117886	0.036848	0.0326483	0.95531	20.098	TRUE	FALSE	-63092	1	FALSE	intronic_other	outside_proximal	408422
ENSG00000127980	PEX1	protein_coding	7	92116334	92157845	Human_STR_1347304	Human_STR_1347304	STR	STR	HipSTR	92092802	92092828	9.11574e-08	-0.218416	0.040875	3.36355e-06	0.95531	20.098	TRUE	TRUE	-23506	1	FALSE	intronic_other	outside_proximal	368836
ENSG00000127995	CASD1	protein_coding	7	94138531	94186331	Human_STR_1348224	Human_STR_1348224	STR	STR	HipSTR	94116885	94116911	7.43567e-05	-0.11521	0.0290794	0.011639	0.819271	54.3141	TRUE	TRUE	-21620	0.991968	FALSE	intergenic	outside_proximal	419708
ENSG00000128039	SRD5A3	protein_coding	4	56212276	56239263	ALU_4_56371962_56371963	ALU_4_56371962_56371963	ALU	ALU	MELT	56371962	56371963	3.93818e-15	0.509384	0.0648329	7.33284e-11	0.80624	62.7598	TRUE	FALSE	132699	1	FALSE	intronic_other	outside_distal	71888
ENSG00000128039	SRD5A3	protein_coding	4	56212276	56239263	ALU_4_56415102_56415103	ALU_4_56415102_56415103	ALU	ALU	MELT	56415102	56415103	1.38009e-05	0.303569	0.0698341	0.00363371	0.80624	62.7598	TRUE	FALSE	175839	1	FALSE	promoter_other	outside_distal	115028
ENSG00000128039	SRD5A3	protein_coding	4	56212276	56239263	DEL_4_56311272_56311443	DEL_4_56311272_56311443	DEL	DEL	SS	56311272	56311443	2.90412e-15	0.341322	0.0432329	5.73616e-11	0.80624	62.7598	TRUE	FALSE	72009	1	FALSE	promoter_other	outside_distal	11198
ENSG00000128039	SRD5A3	protein_coding	4	56212276	56239263	Human_STR_1044277	Human_STR_1044277	STR	STR	HipSTR	56169717	56169729	0.000283613	-0.173218	0.0477208	0.0412641	0.80624	62.7598	TRUE	FALSE	-42547	1	FALSE	intergenic	inside_proximal	116129
ENSG00000128039	SRD5A3	protein_coding	4	56212276	56239263	Human_STR_1044320	Human_STR_1044320	STR	STR	HipSTR	56222864	56222894	2.89839e-08	0.349462	0.0629949	2.5212e-05	0.80624	62.7598	TRUE	FALSE	0	0.991968	FALSE	intronic_eGene	inside_proximal	74457
ENSG00000128039	SRD5A3	protein_coding	4	56212276	56239263	Human_STR_1044404	Human_STR_1044404	STR	STR	HipSTR	56350355	56350375	3.93812e-17	0.38667	0.0459515	1.78973e-12	0.80624	62.7598	TRUE	TRUE	111092	0.995984	FALSE	intronic_other	outside_distal	50281
ENSG00000128039	SRD5A3	protein_coding	4	56212276	56239263	Human_STR_1044460	Human_STR_1044460	STR	STR	HipSTR	56422215	56422239	4.00462e-17	-0.387435	0.0460533	1.81406e-12	0.80624	62.7598	TRUE	FALSE	182952	0.991968	FALSE	intergenic	outside_distal	122141
ENSG00000128039	SRD5A3	protein_coding	4	56212276	56239263	Human_STR_1044551	Human_STR_1044551	STR	STR	HipSTR	56540865	56540888	4.32817e-07	0.248506	0.0491708	0.00022297	0.80624	62.7598	TRUE	FALSE	301602	0.995984	FALSE	intergenic	inside_distal	205055
ENSG00000128045	RASL11B	protein_coding	4	53728457	53733000	Human_STR_1043011	Human_STR_1043011	STR	STR	HipSTR	53641974	53642002	3.60594e-11	0.181968	0.02749	2.44133e-11	1.15961	20.7942	TRUE	FALSE	-86455	0.991968	FALSE	intergenic	inside_distal	14522
ENSG00000128045	RASL11B	protein_coding	4	53728457	53733000	Human_STR_1043027	Human_STR_1043027	STR	STR	HipSTR	53663342	53663365	9.40662e-18	0.249298	0.0290524	5.66512e-19	1.15961	20.7942	TRUE	TRUE	-65092	1	FALSE	intronic_other	inside_distal	35890
ENSG00000128052	KDR	protein_coding	4	55944644	55991756	rMEI_4_55998570_55998888	rMEI_4_55998570_55998888	rMEI	rMEI	SS	55998570	55998888	1.89316e-39	0.536006	0.0407859	2.55336e-47	1.2522	35.9925	TRUE	TRUE	6814	1	FALSE	intergenic
ENSG00000128059	PPAT	protein_coding	4	57259528	57301781	Human_STR_1044997	Human_STR_1044997	STR	STR	HipSTR	57251931	57251954	0.000502461	-0.0934276	0.0268513	0.0053496	1.33039	44.6912	TRUE	TRUE	-7574	0.993976	FALSE	promoter_other	outside_proximal	81505
ENSG00000128191	DGCR8	protein_coding	22	20067755	20099400	Human_STR_889959	Human_STR_889959	STR	STR	HipSTR	20049415	20049440	4.43936e-05	0.0629995	0.0154284	0.000287027	1.43533	90.6283	TRUE	FALSE	-18315	0.993976	FALSE	promoter_other	inside_proximal	32954
ENSG00000128191	DGCR8	protein_coding	22	20067755	20099400	Human_STR_889984	Human_STR_889984	STR	STR	HipSTR	20070890	20070904	2.67859e-06	0.0715271	0.0152378	5.11232e-06	1.43533	90.6283	TRUE	TRUE	0	0.991968	FALSE	intronic_eGene	inside_proximal	12589
ENSG00000128203	ASPHD2	protein_coding	22	26825239	26840981	DEL_22_26891519_26891643	DEL_22_26891519_26891643	DEL	DEL	SS	26891519	26891643	0.000657823	-0.118945	0.0349163	0.00770818	1.32876	44.8278	TRUE	TRUE	50538	1	FALSE	promoter_other	outside_distal	10396
ENSG00000128245	YWHAH	protein_coding	22	32340447	32353590	BND_22_32575908_24131_2	BND_22_32575908_24131_2	BND	BND	SS	32575908	32575909	0.000177058	-0.137951	0.0367901	0.00549068	1.04874	40.4231	TRUE	FALSE	222318	1	FALSE	intergenic	inside_distal	209014
ENSG00000128245	YWHAH	protein_coding	22	32340447	32353590	Human_STR_898829	Human_STR_898829	STR	STR	HipSTR	32450653	32450677	6.85792e-05	-0.181391	0.0455623	0.00203505	1.04874	40.4231	TRUE	TRUE	97063	0.993976	FALSE	intronic_other	outside_proximal	208072
ENSG00000128266	GNAZ	protein_coding	22	23412540	23467224	DEL_22_23478492_23479578	CNV_22_23478428_23479481_HipSci	DEL	DEL	SS	23478492	23479578	2.94195e-06	-0.0978798	0.0209376	5.31404e-05	1.05005	29.4621	TRUE	TRUE	11268	1	FALSE	exonic_other	inside_distal	3338
ENSG00000128266	GNAZ	protein_coding	22	23412540	23467224	CNV_22_23478428_23479481_HipSci	CNV_22_23478428_23479481_HipSci	DEL	DEL	GS	23478428	23479481	1.94282e-05	0.0876014	0.020509	0.000385609	1.05005	29.4621	TRUE	FALSE	11204	1	FALSE	exonic_other	inside_distal	3435
ENSG00000128266	GNAZ	protein_coding	22	23412540	23467224	CNV_22_23478428_23479581_iPSCORE	CNV_22_23478428_23479481_HipSci	DEL	DEL	GS	23478428	23479581	2.07885e-05	0.0873603	0.0205252	0.000414001	1.05005	29.4621	TRUE	FALSE	11204	1	FALSE	exonic_other	inside_distal	3335
ENSG00000128274	A4GALT	protein_coding	22	43088127	43117304	DEL_22_43101464_43102189	DEL_22_43101464_43102189	DEL	DEL	SS	43101464	43102189	4.30233e-08	-0.130734	0.0238654	2.1577e-07	1.1223	28.0265	TRUE	FALSE	0	1	FALSE	intronic_eGene	outside_proximal	52627
ENSG00000128274	A4GALT	protein_coding	22	43088127	43117304	Human_STR_907041	Human_STR_907041	STR	STR	HipSTR	43110754	43110788	0.000871061	0.0867667	0.0260626	0.0145073	1.1223	28.0265	TRUE	FALSE	0	0.997992	FALSE	intronic_eGene	inside_proximal	44028
ENSG00000128274	A4GALT	protein_coding	22	43088127	43117304	Human_STR_907053	Human_STR_907053	STR	STR	HipSTR	43122303	43122324	9.02952e-14	-0.173035	0.0232126	9.15269e-14	1.1223	28.0265	TRUE	TRUE	4999	0.991968	FALSE	intergenic	inside_proximal	32492
ENSG00000128294	TPST2	protein_coding	22	26921458	26992681	ALU_22_26997620_26997621	ALU_22_26997620_26997621	ALU	ALU	MELT	26997620	26997621	2.53671e-09	-0.272089	0.0456596	1.33157e-09	1.25634	37.4954	TRUE	TRUE	4939	1	FALSE	intronic_other	inside_proximal	12971
ENSG00000128294	TPST2	protein_coding	22	26921458	26992681	Human_STR_894460	Human_STR_894460	STR	STR	HipSTR	26999716	26999739	6.59566e-08	-0.170955	0.0316475	7.98112e-08	1.25634	37.4954	TRUE	FALSE	7035	0.995984	FALSE	intronic_other	inside_distal	10853
ENSG00000128394	APOBEC3F	protein_coding	22	39436609	39449915	CNV_22_39359054_39386127_iPSCORE	CNV_22_39359253_39388177_HipSci	mCNV	mCNV	GS	39359054	39386127	0.000823547	-0.171875	0.0513865	0.00577273	1.29901	25.9254	TRUE	FALSE	-50482	1	FALSE	exonic_other
ENSG00000128394	APOBEC3F	protein_coding	22	39436609	39449915	CNV_22_39359253_39388177_HipSci	CNV_22_39359253_39388177_HipSci	mCNV	mCNV	GS	39359253	39388177	0.000823547	-0.171875	0.0513865	0.00577273	1.29901	25.9254	TRUE	FALSE	-48432	1	FALSE	exonic_other
ENSG00000128394	APOBEC3F	protein_coding	22	39436609	39449915	CNV_22_39374027_39375857_HipSci	CNV_22_39359253_39388177_HipSci	mCNV	mCNV	GS	39374027	39375857	0.00216316	-0.1547	0.0504423	0.019862	1.29901	25.9254	TRUE	FALSE	-60752	1	FALSE	intergenic
ENSG00000128394	APOBEC3F	protein_coding	22	39436609	39449915	CNV_22_39374127_39375707_iPSCORE	CNV_22_39359253_39388177_HipSci	mCNV	mCNV	GS	39374127	39375707	0.00216316	-0.1547	0.0504423	0.019862	1.29901	25.9254	TRUE	FALSE	-60902	1	FALSE	intergenic
ENSG00000128394	APOBEC3F	protein_coding	22	39436609	39449915	DEL_22_39469323_39469596	DEL_22_39469323_39469596	DEL	DEL	SS	39469323	39469596	9.77579e-06	0.124797	0.0282214	1.84106e-05	1.29901	25.9254	TRUE	TRUE	19408	1	FALSE	intronic_other
ENSG00000128394	APOBEC3F	protein_coding	22	39436609	39449915	Human_STR_903767	Human_STR_903767	STR	STR	HipSTR	39517721	39517756	0.00190985	-0.0999471	0.0322004	0.0169551	1.29901	25.9254	TRUE	FALSE	67806	0.993976	FALSE	promoter_other
ENSG00000128408	RIBC2	protein_coding	22	45809572	45828376	DEL_22_45723963_45724208	DEL_22_45723963_45724208	DEL	DEL	SS	45723963	45724208	1.45924e-08	-0.341118	0.0602012	3.0957e-08	1.1693	27.6973	TRUE	FALSE	-85364	1	FALSE	exonic_other	inside_distal	8047
ENSG00000128408	RIBC2	protein_coding	22	45809572	45828376	Human_STR_908904	Human_STR_908904	STR	STR	HipSTR	45734113	45734128	3.01233e-17	0.429068	0.0508008	2.16354e-18	1.1693	27.6973	TRUE	FALSE	-75444	0.993976	FALSE	intronic_other	inside_distal	18197
ENSG00000128408	RIBC2	protein_coding	22	45809572	45828376	Human_STR_908915	Human_STR_908915	STR	STR	HipSTR	45750242	45750285	3.73901e-18	0.513464	0.0591108	1.88631e-19	1.1693	27.6973	TRUE	TRUE	-59287	0.993976	FALSE	intronic_other	inside_distal	34326
ENSG00000128408	RIBC2	protein_coding	22	45809572	45828376	Human_STR_908921	Human_STR_908921	STR	STR	HipSTR	45757340	45757357	8.49954e-17	0.427578	0.0513665	7.27653e-18	1.1693	27.6973	TRUE	FALSE	-52215	0.995984	FALSE	intronic_other	inside_distal	41424
ENSG00000128408	RIBC2	protein_coding	22	45809572	45828376	Human_STR_908955	Human_STR_908955	STR	STR	HipSTR	45799331	45799352	2.30312e-10	-0.347426	0.0548023	2.42053e-10	1.1693	27.6973	TRUE	FALSE	-10220	0.995984	FALSE	intronic_other	inside_proximal	83415
ENSG00000128482	RNF112	protein_coding	17	19314438	19320589	BND_17_18916911_7888_1	BND_17_18916911_7888_1	BND	BND	SS	18916911	18916912	0.00332132	-0.0998091	0.0339912	0.0167352	1.32282	15.6928	TRUE	FALSE	-397526	1	FALSE	intronic_other	outside_distal	222691
ENSG00000128482	RNF112	protein_coding	17	19314438	19320589	BND_17_18916911_8035_1	BND_17_18916911_8035_1	BND	BND	SS	18916911	18916912	0.00346768	-0.0981304	0.0335727	0.017696	1.32282	15.6928	TRUE	FALSE	-397526	1	FALSE	intronic_other	outside_distal	222691
ENSG00000128482	RNF112	protein_coding	17	19314438	19320589	Human_STR_570632	Human_STR_570632	STR	STR	HipSTR	19207419	19207436	0.00212898	-0.189966	0.0618456	0.00938559	1.32282	15.6928	TRUE	TRUE	-107002	0.997992	FALSE	intronic_other	inside_distal	38594
ENSG00000128487	SPECC1	protein_coding	17	19912657	20222339	Human_STR_571327	Human_STR_571327	STR	STR	HipSTR	20117191	20117201	0.00278947	0.091172	0.030492	0.0408765	1.02106	16.1138	TRUE	TRUE	0	0.993976	FALSE	intronic_eGene	overlaps_anchor	0
ENSG00000128487	SPECC1	protein_coding	17	19912657	20222339	Human_STR_571356	Human_STR_571356	STR	STR	HipSTR	20167199	20167220	0.00332734	0.126794	0.0431894	0.0487403	1.02106	16.1138	TRUE	FALSE	0	0.995984	FALSE	intronic_eGene	inside_distal	4589
ENSG00000128524	ATP6V1F	protein_coding	7	128502880	128505898	Human_STR_1367260	Human_STR_1367260	STR	STR	HipSTR	128068321	128068339	0.00120723	0.159019	0.0491228	0.0201522	1.21037	36.4086	TRUE	TRUE	-434541	0.997992	FALSE	intergenic	inside_distal	1070
ENSG00000128524	ATP6V1F	protein_coding	7	128502880	128505898	Human_STR_1367632	Human_STR_1367632	STR	STR	HipSTR	128465070	128465102	0.00146306	-0.108804	0.0341947	0.0253054	1.21037	36.4086	TRUE	FALSE	-37778	0.993976	FALSE	intergenic	outside_distal	2036
ENSG00000128578	STRIP2	protein_coding	7	129074274	129128240	ALU_7_129066575_129066576	ALU_7_129066575_129066576	ALU	ALU	MELT	129066575	129066576	2.82259e-14	0.312882	0.041135	3.43515e-12	0.94957	29.3404	TRUE	TRUE	-7698	1	FALSE	intronic_other	inside_proximal	49087
ENSG00000128578	STRIP2	protein_coding	7	129074274	129128240	Human_STR_1367933	Human_STR_1367933	STR	STR	HipSTR	128875259	128875275	3.55066e-05	-0.148506	0.035915	0.00150142	0.94957	29.3404	TRUE	FALSE	-198999	0.993976	FALSE	intronic_other	inside_distal	9575
ENSG00000128581	RABL5	protein_coding	7	100956975	100965104	Human_STR_1353091	Human_STR_1353091	STR	STR	HipSTR	100978187	100978212	0.000147604	0.0871405	0.0229615	0.00923472	0.929854	42.8042	TRUE	TRUE	13083	0.993976	FALSE	intergenic	inside_proximal	154106
ENSG00000128602	SMO	protein_coding	7	128828713	128853386	Human_STR_1367944	Human_STR_1367944	STR	STR	HipSTR	128883401	128883441	0.000610757	0.0761295	0.022216	0.0180693	1.11067	46.7507	TRUE	TRUE	30015	0.991968	FALSE	intronic_other	outside_distal	17717
ENSG00000128604	IRF5	protein_coding	7	128577666	128590089	Human_STR_1367819	Human_STR_1367819	STR	STR	HipSTR	128733303	128733313	2.53571e-08	0.266136	0.0477734	7.69937e-05	0.689429	37.1028	TRUE	TRUE	143214	0.997992	FALSE	intergenic	outside_distal	710
ENSG00000128604	IRF5	protein_coding	7	128577666	128590089	Human_STR_1367847	Human_STR_1367847	STR	STR	HipSTR	128769936	128769961	0.000285618	0.253061	0.0697522	0.047641	0.689429	37.1028	TRUE	FALSE	179847	0.997992	FALSE	intronic_other	outside_distal	3062
ENSG00000128641	MYO1B	protein_coding	2	192109911	192290115	Human_STR_803496	Human_STR_803496	STR	STR	HipSTR	192168430	192168440	0.000140278	-0.07555	0.0198415	0.00140997	1.28637	48.5473	TRUE	TRUE	0	0.993976	FALSE	intronic_eGene	inside_proximal	103396
ENSG00000128641	MYO1B	protein_coding	2	192109911	192290115	Human_STR_803501	Human_STR_803501	STR	STR	HipSTR	192179884	192179929	0.00053967	0.0892041	0.0257796	0.00789376	1.28637	48.5473	TRUE	FALSE	0	0.991968	FALSE	intronic_eGene	inside_proximal	91907
ENSG00000128656	CHN1	protein_coding	2	175664091	175870097	ALU_2_175735945_175735946	ALU_2_175735945_175735946	ALU	ALU	MELT	175735945	175735946	1.67734e-07	-0.150622	0.0287889	4.25432e-07	1.1952	30.0361	TRUE	TRUE	0	1	FALSE	intronic_eGene	inside_proximal	97803
ENSG00000128694	OSGEPL1	protein_coding	2	190611386	190627953	Human_STR_802678	Human_STR_802678	STR	STR	HipSTR	190573826	190573851	0.00404421	0.0953443	0.0331668	0.0527463	1.12948	19.9089	TRUE	FALSE	-37535	0.995984	FALSE	intronic_other
ENSG00000128694	OSGEPL1	protein_coding	2	190611386	190627953	Human_STR_802762	Human_STR_802762	STR	STR	HipSTR	190692641	190692668	1.2596e-09	0.246121	0.0405306	2.45833e-09	1.12948	19.9089	TRUE	TRUE	64688	0.991968	FALSE	intronic_other
ENSG00000128699	ORMDL1	protein_coding	2	190635049	190649097	Human_STR_802678	Human_STR_802678	STR	STR	HipSTR	190573826	190573851	2.12509e-30	0.410179	0.0357961	2.88039e-25	0.866725	21.6056	TRUE	TRUE	-61198	0.995984	FALSE	intronic_other	inside_proximal	266412
ENSG00000128699	ORMDL1	protein_coding	2	190635049	190649097	Human_STR_802762	Human_STR_802762	STR	STR	HipSTR	190692641	190692668	2.95214e-06	0.21919	0.0468944	0.000242424	0.866725	21.6056	TRUE	FALSE	43544	0.991968	FALSE	intronic_other	outside_proximal	385227
ENSG00000128699	ORMDL1	protein_coding	2	190635049	190649097	Human_STR_802770	Human_STR_802770	STR	STR	HipSTR	190703716	190703733	1.14492e-05	0.227583	0.051867	0.000784743	0.866725	21.6056	TRUE	FALSE	54619	0.995984	FALSE	intronic_other	outside_proximal	396302
ENSG00000128731	HERC2	protein_coding	15	28356186	28567298	Human_STR_456562	Human_STR_456562	STR	STR	HipSTR	29076503	29076529	0.00314652	-0.0606018	0.0205218	0.0475349	1.03247	17.2665	TRUE	TRUE	509205	0.995984	FALSE	promoter_other
ENSG00000128791	TWSG1	protein_coding	18	9334765	9402418	ALU_18_9287079_9287080	ALU_18_9287079_9287080	ALU	ALU	MELT	9287079	9287080	7.72693e-13	-0.462094	0.064485	9.48314e-12	1.02819	24.8926	TRUE	FALSE	-47685	1	FALSE	intergenic	inside_proximal	107727
ENSG00000128791	TWSG1	protein_coding	18	9334765	9402418	DEL_18_9225120_9225453	DEL_18_9225120_9225453	DEL	DEL	SS	9225120	9225453	2.4467e-05	0.163227	0.0386825	0.000488475	1.02819	24.8926	TRUE	FALSE	-109312	1	FALSE	intronic_other	inside_distal	45768
ENSG00000128791	TWSG1	protein_coding	18	9334765	9402418	Human_STR_619133	Human_STR_619133	STR	STR	HipSTR	9161737	9161776	3.17422e-07	-0.177136	0.0346455	5.60831e-06	1.02819	24.8926	TRUE	FALSE	-172989	0.993976	FALSE	intronic_other	outside_distal	13723
ENSG00000128791	TWSG1	protein_coding	18	9334765	9402418	Human_STR_619206	Human_STR_619206	STR	STR	HipSTR	9305544	9305579	0.000313379	-0.334065	0.0926933	0.00669938	1.02819	24.8926	TRUE	FALSE	-29186	0.997992	FALSE	intergenic	inside_proximal	126192
ENSG00000128791	TWSG1	protein_coding	18	9334765	9402418	rMEI_18_9385404_9385715	rMEI_18_9385404_9385715	rMEI	rMEI	SS	9385404	9385715	2.5226e-13	-0.274811	0.0375543	2.99977e-12	1.02819	24.8926	TRUE	TRUE	0	1	FALSE	intronic_eGene	outside_proximal	206052
ENSG00000128805	ARHGAP22	protein_coding	10	49654077	49864310	Human_STR_156245	Human_STR_156245	STR	STR	HipSTR	49534978	49535007	0.00485343	0.0938912	0.0333349	0.036624	1.21662	15.1955	TRUE	FALSE	-119070	0.995984	FALSE	intronic_other	inside_distal	17669
ENSG00000128805	ARHGAP22	protein_coding	10	49654077	49864310	Human_STR_156483	Human_STR_156483	STR	STR	HipSTR	50159629	50159675	0.0035826	0.202775	0.0696162	0.0255641	1.21662	15.1955	TRUE	TRUE	295319	0.997992	FALSE	intronic_other	inside_proximal	293507
ENSG00000128829	EIF2AK4	protein_coding	15	40226347	40327797	Human_STR_462644	Human_STR_462644	STR	STR	HipSTR	40268993	40269016	6.75302e-08	0.212584	0.0393847	1.15468e-06	1.04466	31.232	TRUE	TRUE	0	0.997992	TRUE	exonic_eGene	inside_proximal	54524
ENSG00000128881	TTBK2	protein_coding	15	43030932	43213007	DEL_15_43093361_43093516	DEL_15_43093361_43093516	DEL	DEL	SS	43093361	43093516	4.0328e-08	-0.159292	0.029018	6.92002e-07	1.04875	33.8373	TRUE	FALSE	0	1	FALSE	intronic_eGene	inside_distal	14331
ENSG00000128881	TTBK2	protein_coding	15	43030932	43213007	Human_STR_464911	Human_STR_464911	STR	STR	HipSTR	42912926	42912969	6.10823e-08	-0.164496	0.0303744	1.06956e-06	1.04875	33.8373	TRUE	FALSE	-117963	0.991968	FALSE	intronic_other	outside_distal	76196
ENSG00000128881	TTBK2	protein_coding	15	43030932	43213007	Human_STR_465056	Human_STR_465056	STR	STR	HipSTR	43099780	43099811	1.44313e-20	-0.205527	0.0221065	6.12357e-20	1.04875	33.8373	TRUE	TRUE	0	0.995984	FALSE	intronic_eGene	outside_distal	10127
ENSG00000128881	TTBK2	protein_coding	15	43030932	43213007	Human_STR_465088	Human_STR_465088	STR	STR	HipSTR	43130407	43130429	3.70697e-17	-0.18945	0.0224951	2.30651e-16	1.04875	33.8373	TRUE	FALSE	0	0.995984	FALSE	intronic_eGene	inside_distal	18560
ENSG00000128881	TTBK2	protein_coding	15	43030932	43213007	Human_STR_465323	Human_STR_465323	STR	STR	HipSTR	43368155	43368185	0.000804357	0.0992499	0.0296154	0.0220659	1.04875	33.8373	TRUE	FALSE	155148	0.995984	FALSE	intronic_other	outside_proximal	189874
ENSG00000128881	TTBK2	protein_coding	15	43030932	43213007	Human_STR_465344	Human_STR_465344	STR	STR	HipSTR	43391523	43391541	1.54123e-06	-0.119689	0.0249051	3.15862e-05	1.04875	33.8373	TRUE	FALSE	178516	0.991968	FALSE	intronic_other	inside_distal	166518
ENSG00000128881	TTBK2	protein_coding	15	43030932	43213007	Human_STR_465471	Human_STR_465471	STR	STR	HipSTR	43564157	43564180	0.00039837	-0.0843366	0.0238161	0.0106325	1.04875	33.8373	TRUE	FALSE	351150	0.993976	FALSE	intergenic	outside_distal	4582
ENSG00000128881	TTBK2	protein_coding	15	43030932	43213007	Human_STR_465480	Human_STR_465480	STR	STR	HipSTR	43578034	43578065	0.000887321	-0.0796041	0.0239482	0.0244247	1.04875	33.8373	TRUE	FALSE	365027	0.991968	FALSE	intronic_other	inside_distal	12837
ENSG00000128891	C15orf57	protein_coding	15	40820882	40857256	ALU_15_41100332_41100333	ALU_15_41100332_41100333	ALU	ALU	MELT	41100332	41100333	2.38764e-34	0.6227	0.0509514	8.14412e-29	0.871893	24.133	TRUE	TRUE	243076	1	FALSE	exonic_other	outside_distal	142
ENSG00000128891	C15orf57	protein_coding	15	40820882	40857256	Human_STR_462945	Human_STR_462945	STR	STR	HipSTR	40744476	40744489	2.13891e-32	-0.578189	0.0487902	4.10179e-27	0.871893	24.133	TRUE	FALSE	-76393	0.991968	FALSE	intronic_other	overlaps_anchor	0
ENSG00000128891	C15orf57	protein_coding	15	40820882	40857256	Human_STR_462980	Human_STR_462980	STR	STR	HipSTR	40800493	40800526	2.80832e-06	0.250569	0.0534905	0.000242816	0.871893	24.133	TRUE	FALSE	-20356	0.995984	FALSE	intronic_other	overlaps_anchor	0
ENSG00000128891	C15orf57	protein_coding	15	40820882	40857256	Human_STR_463366	Human_STR_463366	STR	STR	HipSTR	41163031	41163106	3.60099e-05	-0.287779	0.0696515	0.00224469	0.871893	24.133	TRUE	FALSE	305775	0.991968	FALSE	intergenic	inside_distal	635
ENSG00000128923	FAM63B	protein_coding	15	59063391	59154099	Human_STR_474508	Human_STR_474508	STR	STR	HipSTR	58870280	58870317	1.6325e-05	-0.105914	0.0245739	4.35611e-05	1.30673	31.6571	TRUE	FALSE	-193074	0.995984	FALSE	intergenic	outside_distal	63006
ENSG00000128923	FAM63B	protein_coding	15	59063391	59154099	Human_STR_474697	Human_STR_474697	STR	STR	HipSTR	59087378	59087401	5.79817e-06	-0.111421	0.0245766	1.12648e-05	1.30673	31.6571	TRUE	TRUE	0	1	FALSE	promoter_eGene	outside_proximal	149077
ENSG00000128923	FAM63B	protein_coding	15	59063391	59154099	Human_STR_474858	Human_STR_474858	STR	STR	HipSTR	59236599	59236630	0.00215975	-0.107298	0.0349808	0.024847	1.30673	31.6571	TRUE	FALSE	82500	0.997992	FALSE	intronic_other	outside_proximal	298298
ENSG00000128923	FAM63B	protein_coding	15	59063391	59154099	Human_STR_474905	Human_STR_474905	STR	STR	HipSTR	59273095	59273110	0.00276766	0.0811482	0.0271178	0.0339997	1.30673	31.6571	TRUE	FALSE	118996	1	FALSE	intronic_other	outside_proximal	334794
ENSG00000128928	IVD	protein_coding	15	40697686	40728146	CNV_15_40821895_40823595_iPSCORE	CNV_15_40821895_40823595_iPSCORE	DEL	DEL	GS	40821895	40823595	0.00024685	-0.189376	0.0516644	0.00495158	1.0189	22.3607	TRUE	TRUE	93749	1	FALSE	exonic_other	outside_distal	6572
ENSG00000128928	IVD	protein_coding	15	40697686	40728146	CNV_15_40822095_40823595_HipSci	CNV_15_40821895_40823595_iPSCORE	DEL	DEL	GS	40822095	40823595	0.00024685	-0.189376	0.0516644	0.00495158	1.0189	22.3607	TRUE	TRUE	93949	1	FALSE	exonic_other	outside_distal	6772
ENSG00000128944	KNSTRN	protein_coding	15	40674922	40686447	Human_STR_462527	Human_STR_462527	STR	STR	HipSTR	40077458	40077468	0.00337648	0.113993	0.0388895	0.0537207	1.09201	21.8189	TRUE	TRUE	-597454	0.991968	FALSE	exonic_other	outside_distal	218518
ENSG00000128951	DUT	protein_coding	15	48623208	48635570	Human_STR_468607	Human_STR_468607	STR	STR	HipSTR	48564607	48564638	1.75555e-19	-0.302563	0.0335155	1.28571e-15	0.854899	20.476	TRUE	FALSE	-58570	0.995984	FALSE	intronic_other	inside_proximal	80033
ENSG00000128951	DUT	protein_coding	15	48623208	48635570	Human_STR_468670	Human_STR_468670	STR	STR	HipSTR	48673907	48673918	1.40134e-06	-0.183099	0.0379494	0.00013777	0.854899	20.476	TRUE	FALSE	38337	0.993976	FALSE	intergenic	inside_proximal	189333
ENSG00000128951	DUT	protein_coding	15	48623208	48635570	rMEI_15_48550276_48550581	rMEI_15_48550276_48550581	rMEI	rMEI	SS	48550276	48550581	2.51013e-23	-0.324052	0.0325665	6.64203e-19	0.854899	20.476	TRUE	TRUE	-72627	1	FALSE	intronic_other	inside_distal	65702
ENSG00000128989	ARPP19	protein_coding	15	52839242	52862080	DUP_15_52816162_52817050	DUP_15_52816162_52817050	DUP	DUP	SS	52816162	52817050	1.58583e-07	-0.121329	0.0231441	4.1062e-05	0.812654	23.3147	TRUE	FALSE	-22192	1	FALSE	intronic_other	inside_proximal	126164
ENSG00000128989	ARPP19	protein_coding	15	52839242	52862080	Human_STR_471036	Human_STR_471036	STR	STR	HipSTR	52415087	52415114	0.000441643	-0.0845124	0.0240512	0.0257611	0.812654	23.3147	TRUE	FALSE	-424128	0.993976	FALSE	promoter_other	outside_distal	864
ENSG00000128989	ARPP19	protein_coding	15	52839242	52862080	Human_STR_471260	Human_STR_471260	STR	STR	HipSTR	52752854	52752877	4.19978e-06	-0.107756	0.023419	0.000588577	0.812654	23.3147	TRUE	FALSE	-86365	0.995984	FALSE	intronic_other	inside_distal	69218
ENSG00000128989	ARPP19	protein_coding	15	52839242	52862080	Human_STR_471287	Human_STR_471287	STR	STR	HipSTR	52794481	52794511	2.31389e-06	-0.110984	0.0234942	0.000362602	0.812654	23.3147	TRUE	FALSE	-44731	0.997992	FALSE	intronic_other	inside_proximal	110845
ENSG00000128989	ARPP19	protein_coding	15	52839242	52862080	Human_STR_471297	Human_STR_471297	STR	STR	HipSTR	52804717	52804731	4.48961e-06	0.108086	0.0235619	0.000621377	0.812654	23.3147	TRUE	FALSE	-34511	0.993976	FALSE	intronic_other	inside_proximal	121081
ENSG00000128989	ARPP19	protein_coding	15	52839242	52862080	Human_STR_471333	Human_STR_471333	STR	STR	HipSTR	52842060	52842072	1.40855e-10	-0.157577	0.0245639	1.36032e-07	0.812654	23.3147	TRUE	TRUE	0	0.997992	TRUE	exonic_eGene	inside_proximal	101142
ENSG00000129003	VPS13C	protein_coding	15	62144588	62352672	Human_STR_476631	Human_STR_476631	STR	STR	HipSTR	62182074	62182098	0.000143398	-0.0844655	0.0222147	0.0045027	1.0219	35.6569	TRUE	TRUE	0	0.993976	FALSE	intronic_eGene
ENSG00000129007	CALML4	protein_coding	15	68483043	68498417	ALU_15_67644904_67644905	ALU_15_67644904_67644905	ALU	ALU	MELT	67644904	67644905	6.5838e-05	0.254247	0.0637074	0.00235321	1.03998	45.9136	TRUE	FALSE	-838138	1	FALSE	intronic_other	outside_distal	189041
ENSG00000129007	CALML4	protein_coding	15	68483043	68498417	Human_STR_480590	Human_STR_480590	STR	STR	HipSTR	67557229	67557245	9.63827e-05	0.171498	0.0439793	0.0034954	1.03998	45.9136	TRUE	FALSE	-925798	0.995984	FALSE	intronic_other	outside_distal	276701
ENSG00000129007	CALML4	protein_coding	15	68483043	68498417	Human_STR_481172	Human_STR_481172	STR	STR	HipSTR	68537904	68537926	1.46213e-05	-0.206892	0.0477335	0.000492666	1.03998	45.9136	TRUE	TRUE	39487	0.993976	FALSE	intronic_other	outside_distal	13607
ENSG00000129055	ANAPC13	protein_coding	3	134196548	134205558	DEL_3_134293996_134294424	DEL_3_134293996_134294424	DEL	DEL	SS	134293996	134294424	8.42939e-22	-0.295782	0.0308282	2.33935e-22	1.08511	14.2561	TRUE	TRUE	88438	1	FALSE	intergenic	outside_proximal	198706
ENSG00000129071	MBD4	protein_coding	3	129149787	129158878	Human_STR_978375	Human_STR_978375	STR	STR	HipSTR	129130776	129130790	2.54675e-19	-0.316961	0.0352699	1.03229e-20	1.16941	34.0424	TRUE	TRUE	-18997	0.997992	FALSE	exonic_other	inside_distal	8571
ENSG00000129071	MBD4	protein_coding	3	129149787	129158878	Human_STR_978378	Human_STR_978378	STR	STR	HipSTR	129135262	129135292	6.61753e-10	-0.369236	0.0597956	1.05549e-09	1.16941	34.0424	TRUE	FALSE	-14495	0.991968	FALSE	intronic_other	inside_proximal	13057
ENSG00000129071	MBD4	protein_coding	3	129149787	129158878	Human_STR_978394	Human_STR_978394	STR	STR	HipSTR	129174742	129174775	1.31379e-15	0.393248	0.0491972	2.26611e-16	1.16941	34.0424	TRUE	FALSE	15864	0.991968	FALSE	intronic_other	outside_distal	5430
ENSG00000129071	MBD4	protein_coding	3	129149787	129158878	Human_STR_978406	Human_STR_978406	STR	STR	HipSTR	129189078	129189112	9.67209e-16	0.463407	0.0577026	1.58395e-16	1.16941	34.0424	TRUE	FALSE	30200	0.997992	FALSE	intronic_other	outside_distal	19766
ENSG00000129071	MBD4	protein_coding	3	129149787	129158878	rMEI_3_129184486_129184777	rMEI_3_129184486_129184777	rMEI	rMEI	SS	129184486	129184777	2.97961e-15	-0.264433	0.0335075	5.9042e-16	1.16941	34.0424	TRUE	FALSE	25608	1	FALSE	intronic_other	outside_distal	15174
ENSG00000129103	SUMF2	protein_coding	7	56131695	56148363	ALU_7_56244918_56244919	ALU_7_56244918_56244919	ALU	ALU	MELT	56244918	56244919	1.19403e-05	-0.184278	0.0420854	0.000211296	1.06258	29.8711	TRUE	FALSE	96555	1	FALSE	intergenic	outside_proximal	211581
ENSG00000129103	SUMF2	protein_coding	7	56131695	56148363	BND_7_55830744_22049_1	BND_7_55830744_22049_1	BND	BND	SS	55830744	55830745	0.000313368	-0.141197	0.0391779	0.00677305	1.06258	29.8711	TRUE	FALSE	-300950	1	FALSE	promoter_other	outside_distal	201029
ENSG00000129103	SUMF2	protein_coding	7	56131695	56148363	CNV_7_56761974_56769960_iPSCORE	CNV_7_56761974_56769960_iPSCORE	DEL	DEL	GS	56761974	56769960	0.00198099	0.121084	0.039147	0.0468814	1.06258	29.8711	TRUE	FALSE	613611	1	FALSE	intergenic	outside_proximal	728637
ENSG00000129103	SUMF2	protein_coding	7	56131695	56148363	CNV_7_56762374_56770010_HipSci	CNV_7_56761974_56769960_iPSCORE	DEL	DEL	GS	56762374	56770010	0.00198099	0.121084	0.039147	0.0468814	1.06258	29.8711	TRUE	FALSE	614011	1	FALSE	intergenic	outside_proximal	729037
ENSG00000129103	SUMF2	protein_coding	7	56131695	56148363	DEL_7_55971772_55972134	DEL_7_55971772_55972134	DEL	DEL	SS	55971772	55972134	2.82725e-10	0.259489	0.0411367	2.56957e-09	1.06258	29.8711	TRUE	FALSE	-159561	1	FALSE	promoter_other	outside_distal	59640
ENSG00000129103	SUMF2	protein_coding	7	56131695	56148363	Human_STR_1325314	Human_STR_1325314	STR	STR	HipSTR	55147277	55147304	0.000214122	-0.143534	0.0387746	0.00452565	1.06258	29.8711	TRUE	FALSE	-984391	0.991968	FALSE	intronic_other	outside_distal	884470
ENSG00000129103	SUMF2	protein_coding	7	56131695	56148363	Human_STR_1325978	Human_STR_1325978	STR	STR	HipSTR	56108066	56108091	6.31974e-08	0.208798	0.0385984	8.05765e-07	1.06258	29.8711	TRUE	FALSE	-23604	0.991968	FALSE	intronic_other	inside_proximal	74729
ENSG00000129103	SUMF2	protein_coding	7	56131695	56148363	Human_STR_1326057	Human_STR_1326057	STR	STR	HipSTR	56165312	56165331	4.41341e-43	0.487438	0.0354233	3.55098e-44	1.06258	29.8711	TRUE	TRUE	16949	0.997992	FALSE	intergenic	outside_proximal	131975
ENSG00000129103	SUMF2	protein_coding	7	56131695	56148363	Human_STR_1326098	Human_STR_1326098	STR	STR	HipSTR	56209579	56209612	3.39056e-09	0.260053	0.0439912	3.59983e-08	1.06258	29.8711	TRUE	FALSE	61216	0.993976	FALSE	intergenic	outside_proximal	176242
ENSG00000129103	SUMF2	protein_coding	7	56131695	56148363	Human_STR_1326115	Human_STR_1326115	STR	STR	HipSTR	56234302	56234341	2.02675e-09	0.237637	0.0396348	2.08365e-08	1.06258	29.8711	TRUE	FALSE	85939	0.991968	FALSE	intergenic	outside_proximal	200965
ENSG00000129187	DCTD	protein_coding	4	183811213	183839089	Human_STR_1108032	Human_STR_1108032	STR	STR	HipSTR	183859787	183859816	1.08152e-06	-0.165909	0.0340242	4.46155e-05	1.0668	79.3944	TRUE	TRUE	20698	0.995984	FALSE	intergenic
ENSG00000129187	DCTD	protein_coding	4	183811213	183839089	Human_STR_1108049	Human_STR_1108049	STR	STR	HipSTR	183887416	183887440	0.000403281	-0.159769	0.0451588	0.0243107	1.0668	79.3944	TRUE	FALSE	48327	0.995984	FALSE	intergenic
ENSG00000129195	FAM64A	protein_coding	17	6347735	6354789	BND_17_6341644_9657_2	BND_17_6341644_9657_2	BND	BND	SS	6341644	6341645	0.000784043	-0.138153	0.0411369	0.027516	1.03778	41.2515	TRUE	TRUE	-6090	1	FALSE	intergenic	outside_proximal	116133
ENSG00000129195	FAM64A	protein_coding	17	6347735	6354789	Human_STR_561895	Human_STR_561895	STR	STR	HipSTR	7055574	7055610	0.00101705	0.138686	0.042208	0.0358751	1.03778	41.2515	TRUE	FALSE	700785	0.991968	FALSE	intergenic	outside_distal	319683
ENSG00000129197	RPAIN	protein_coding	17	5322961	5336196	Human_STR_560676	Human_STR_560676	STR	STR	HipSTR	5279148	5279184	0.00119576	0.0854165	0.026364	0.0293078	1.22236	52.2446	TRUE	TRUE	-43777	0.991968	FALSE	promoter_other	outside_distal	2107
ENSG00000129204	USP6	protein_coding	17	5019733	5078329	Human_STR_560373	Human_STR_560373	STR	STR	HipSTR	4963727	4963741	0.000132536	-0.219108	0.0573325	0.00252404	1.05776	27.0614	TRUE	TRUE	-55992	0.993976	FALSE	promoter_other	outside_distal	45314
ENSG00000129235	TXNDC17	protein_coding	17	6544078	6547861	Human_STR_561698	Human_STR_561698	STR	STR	HipSTR	6838359	6838390	0.0035216	-0.109672	0.0375831	0.0360609	1.56956	44.6246	TRUE	TRUE	290498	0.991968	FALSE	intronic_other	inside_distal	59909
ENSG00000129245	FXR2	protein_coding	17	7494548	7518189	Human_STR_562122	Human_STR_562122	STR	STR	HipSTR	7300066	7300093	0.000351996	-0.126197	0.0353129	0.0128021	1.18384	77.9647	TRUE	TRUE	-194455	0.995984	FALSE	promoter_other	inside_distal	1408
ENSG00000129250	KIF1C	protein_coding	17	4901243	4931696	Human_STR_560325	Human_STR_560325	STR	STR	HipSTR	4932403	4932440	1.08848e-07	-0.156391	0.029445	1.13882e-06	1.08842	32.9472	TRUE	TRUE	707	0.993976	FALSE	intergenic	outside_proximal	55398
ENSG00000129250	KIF1C	protein_coding	17	4901243	4931696	Human_STR_560329	Human_STR_560329	STR	STR	HipSTR	4934747	4934770	1.88957e-05	0.136943	0.0320143	0.00031181	1.08842	32.9472	TRUE	FALSE	3051	0.995984	FALSE	intergenic	outside_proximal	57742
ENSG00000129250	KIF1C	protein_coding	17	4901243	4931696	Human_STR_560373	Human_STR_560373	STR	STR	HipSTR	4963727	4963741	0.00132513	0.091799	0.0285935	0.0311596	1.08842	32.9472	TRUE	FALSE	32031	0.993976	FALSE	promoter_other	outside_proximal	61950
ENSG00000129255	MPDU1	protein_coding	17	7486847	7496107	Human_STR_562474	Human_STR_562474	STR	STR	HipSTR	7640301	7640319	0.000650998	0.086857	0.0254756	0.00748614	1.30666	41.2539	TRUE	TRUE	144194	0.997992	FALSE	intronic_other	outside_distal	16531
ENSG00000129282	MRM1	protein_coding	17	34958001	34965407	Human_STR_578788	Human_STR_578788	STR	STR	HipSTR	34005979	34006005	0.00137316	0.110281	0.0344602	0.0264236	1.05851	24.4545	TRUE	TRUE	-951996	0.991968	FALSE	intronic_other	outside_proximal	1287932
ENSG00000129292	PHF20L1	protein_coding	8	133787618	133861052	Human_STR_1455648	Human_STR_1455648	STR	STR	HipSTR	133746400	133746444	0.00118678	0.0793179	0.0244654	0.026981	1.05174	28.1624	TRUE	TRUE	-41174	0.991968	FALSE	intronic_other	outside_proximal	477561
ENSG00000129317	PUS7L	protein_coding	12	44122410	44152620	ALU_12_44139571_44139572	ALU_12_44139571_44139572	ALU	ALU	MELT	44139571	44139572	2.89052e-08	0.378153	0.0681609	3.27553e-08	1.20145	22.0128	TRUE	TRUE	0	1	FALSE	intronic_eGene	inside_proximal	59879
ENSG00000129317	PUS7L	protein_coding	12	44122410	44152620	Human_STR_297060	Human_STR_297060	STR	STR	HipSTR	44126974	44126989	0.000486355	0.1258	0.0360649	0.00389208	1.20145	22.0128	TRUE	FALSE	0	0.995984	FALSE	intronic_eGene	inside_proximal	72462
ENSG00000129347	KRI1	protein_coding	19	10663761	10676713	Human_STR_664322	Human_STR_664322	STR	STR	HipSTR	10637685	10637712	8.06768e-12	0.178807	0.0261516	4.03431e-11	1.11346	59.9933	TRUE	TRUE	-26049	0.995984	FALSE	intergenic	inside_distal	8221
ENSG00000129347	KRI1	protein_coding	19	10663761	10676713	Human_STR_664374	Human_STR_664374	STR	STR	HipSTR	10680750	10680760	0.000798775	-0.106591	0.0317876	0.0314722	1.11346	59.9933	TRUE	FALSE	4037	0.993976	FALSE	promoter_other	inside_proximal	3700
ENSG00000129353	SLC44A2	protein_coding	19	10713133	10755235	Human_STR_664433	Human_STR_664433	STR	STR	HipSTR	10707852	10707885	0.00298511	-0.0913098	0.0307516	0.0506893	1.43585	52.64	TRUE	TRUE	-5248	0.991968	FALSE	intergenic	inside_proximal	2893
ENSG00000129354	AP1M2	protein_coding	19	10683347	10697991	Human_STR_664322	Human_STR_664322	STR	STR	HipSTR	10637685	10637712	0.000146596	-0.0908258	0.0239219	0.00270434	1.1235	37.206	TRUE	FALSE	-45635	0.995984	FALSE	intergenic	inside_distal	8221
ENSG00000129354	AP1M2	protein_coding	19	10683347	10697991	Human_STR_664433	Human_STR_664433	STR	STR	HipSTR	10707852	10707885	0.000156582	-0.111242	0.029426	0.00291158	1.1235	37.206	TRUE	FALSE	9861	0.991968	FALSE	intergenic	inside_proximal	27914
ENSG00000129354	AP1M2	protein_coding	19	10683347	10697991	Human_STR_664437	Human_STR_664437	STR	STR	HipSTR	10710911	10710929	3.39213e-05	-0.0970871	0.0234204	0.000523416	1.1235	37.206	TRUE	TRUE	12920	0.991968	FALSE	promoter_other	inside_proximal	24870
ENSG00000129460	NGDN	protein_coding	14	23938897	23979071	DEL_14_23922251_23922646	DEL_14_23922251_23922646	DEL	DEL	SS	23922251	23922646	7.9221e-17	0.228432	0.0274149	3.48877e-20	1.34049	43.8948	TRUE	TRUE	-16251	1	FALSE	intergenic	inside_proximal	14717
ENSG00000129460	NGDN	protein_coding	14	23938897	23979071	Human_STR_405070	Human_STR_405070	STR	STR	HipSTR	23948924	23948954	2.07224e-12	-0.240771	0.0342513	2.91365e-14	1.34049	43.8948	TRUE	FALSE	0	0.997992	FALSE	intronic_eGene	inside_proximal	34954
ENSG00000129472	RAB2B	protein_coding	14	21927179	21945132	Human_STR_403860	Human_STR_403860	STR	STR	HipSTR	21848037	21848076	0.000928166	0.0788083	0.0237988	0.0344535	1.05155	45.6202	TRUE	FALSE	-79103	0.997992	FALSE	intronic_other	outside_distal	3039
ENSG00000129472	RAB2B	protein_coding	14	21927179	21945132	Human_STR_403901	Human_STR_403901	STR	STR	HipSTR	21910050	21910072	0.000284325	-0.0808255	0.022271	0.0100764	1.05155	45.6202	TRUE	TRUE	-17107	1	FALSE	intronic_other	inside_distal	1891
ENSG00000129480	DTD2	protein_coding	14	31915242	31926716	Human_STR_408950	Human_STR_408950	STR	STR	HipSTR	31742211	31742229	0.000217104	0.337745	0.0913259	0.00367579	1.0948	28.6456	TRUE	FALSE	-173013	0.997992	FALSE	intronic_other	outside_proximal	798103
ENSG00000129480	DTD2	protein_coding	14	31915242	31926716	Human_STR_409009	Human_STR_409009	STR	STR	HipSTR	31793054	31793069	0.00198333	0.115079	0.0372098	0.0403752	1.0948	28.6456	TRUE	FALSE	-122173	0.991968	FALSE	intronic_other	outside_proximal	747263
ENSG00000129480	DTD2	protein_coding	14	31915242	31926716	Human_STR_409039	Human_STR_409039	STR	STR	HipSTR	31819967	31820002	0.00142875	0.117766	0.0369315	0.0284204	1.0948	28.6456	TRUE	FALSE	-95240	1	FALSE	intronic_other	outside_proximal	720330
ENSG00000129480	DTD2	protein_coding	14	31915242	31926716	Human_STR_409042	Human_STR_409042	STR	STR	HipSTR	31822163	31822197	0.00223986	-0.19081	0.0624291	0.0459569	1.0948	28.6456	TRUE	FALSE	-93045	0.995984	FALSE	intronic_other	outside_proximal	718135
ENSG00000129480	DTD2	protein_coding	14	31915242	31926716	rMEI_14_31943009_31943320	rMEI_14_31943009_31943320	rMEI	rMEI	SS	31943009	31943320	2.06776e-05	-0.149528	0.0351216	0.000280937	1.0948	28.6456	TRUE	TRUE	16293	1	FALSE	intergenic	inside_proximal	597012
ENSG00000129493	HEATR5A	protein_coding	14	31760994	31889788	Human_STR_408941	Human_STR_408941	STR	STR	HipSTR	31734007	31734032	0.000130488	-0.083359	0.0217901	0.00109282	1.15113	21.7589	TRUE	TRUE	-26962	0.991968	FALSE	intronic_other	inside_proximal	55339
ENSG00000129493	HEATR5A	protein_coding	14	31760994	31889788	Human_STR_409034	Human_STR_409034	STR	STR	HipSTR	31815103	31815136	0.000350498	0.0966983	0.02705	0.00339982	1.15113	21.7589	TRUE	FALSE	0	0.991968	FALSE	promoter_eGene	inside_proximal	136435
ENSG00000129493	HEATR5A	protein_coding	14	31760994	31889788	rMEI_14_31943009_31943320	rMEI_14_31943009_31943320	rMEI	rMEI	SS	31943009	31943320	0.000188564	-0.0839013	0.0224704	0.00166849	1.15113	21.7589	TRUE	FALSE	53221	1	FALSE	intergenic	outside_proximal	264341
ENSG00000129534	MIS18BP1	protein_coding	14	45672393	45722743	Human_STR_416064	Human_STR_416064	STR	STR	HipSTR	44915702	44915716	0.000985429	-0.0890009	0.0270137	0.0138965	1.09279	21.2239	TRUE	FALSE	-756677	0.993976	FALSE	intronic_other	outside_distal	442820
ENSG00000129534	MIS18BP1	protein_coding	14	45672393	45722743	Human_STR_416222	Human_STR_416222	STR	STR	HipSTR	45317238	45317260	0.000633495	-0.0826548	0.0241903	0.00860654	1.09279	21.2239	TRUE	FALSE	-355133	0.991968	FALSE	intergenic	outside_distal	41276
ENSG00000129534	MIS18BP1	protein_coding	14	45672393	45722743	Human_STR_416464	Human_STR_416464	STR	STR	HipSTR	45619008	45619029	0.000779266	-0.0814959	0.0242543	0.0107758	1.09279	21.2239	TRUE	FALSE	-53364	0.991968	FALSE	intronic_other	inside_distal	13324
ENSG00000129534	MIS18BP1	protein_coding	14	45672393	45722743	Human_STR_416469	Human_STR_416469	STR	STR	HipSTR	45628284	45628297	0.000230184	0.0891877	0.0242137	0.00285899	1.09279	21.2239	TRUE	TRUE	-44096	0.995984	FALSE	intronic_other	inside_distal	22600
ENSG00000129559	NEDD8	protein_coding	14	24686058	24701660	Human_STR_405391	Human_STR_405391	STR	STR	HipSTR	24621619	24621645	0.00102292	0.0973687	0.0296481	0.0110317	1.25136	29.7462	TRUE	TRUE	-64413	0.993976	FALSE	intronic_other	inside_distal	338
ENSG00000129562	DAD1	protein_coding	14	23033805	23058175	Human_STR_405094	Human_STR_405094	STR	STR	HipSTR	23980256	23980286	0.00373811	-0.179803	0.0620126	0.0389308	1.27761	24.3184	TRUE	TRUE	922081	0.995984	FALSE	promoter_other	outside_distal	674021
ENSG00000129595	EPB41L4A	protein_coding	5	111478138	111755013	Human_STR_1166844	Human_STR_1166844	STR	STR	HipSTR	111147983	111148019	0.00248008	0.168788	0.0557837	0.0212631	1.29939	23.8723	TRUE	FALSE	-330119	0.991968	FALSE	intronic_other	outside_distal	355706
ENSG00000129595	EPB41L4A	protein_coding	5	111478138	111755013	Human_STR_1167135	Human_STR_1167135	STR	STR	HipSTR	111855070	111855091	9.43422e-06	-0.158713	0.0358289	1.57485e-05	1.29939	23.8723	TRUE	TRUE	100057	0.995984	FALSE	intergenic	inside_proximal	98473
ENSG00000129636	ITFG1	protein_coding	16	47188298	47498060	BND_16_48280922_100486_1	BND_16_48280922_100486_1	BND	BND	SS	48280922	48280923	0.000192611	-0.0923575	0.0247706	0.00970788	0.750517	9.78311	TRUE	TRUE	782862	1	FALSE	intronic_other	outside_proximal	1092857
ENSG00000129636	ITFG1	protein_coding	16	47188298	47498060	BND_16_48281375_100486_2	BND_16_48281375_100486_2	BND	BND	SS	48281375	48281376	0.000192611	-0.0923575	0.0247706	0.00970788	0.750517	9.78311	TRUE	TRUE	783315	1	FALSE	promoter_other	outside_proximal	1093310
ENSG00000129646	QRICH2	protein_coding	17	74270130	74303761	Human_STR_609291	Human_STR_609291	STR	STR	HipSTR	74244257	74244279	5.89403e-08	-0.360398	0.0664697	5.54067e-07	1.08918	31.6846	TRUE	FALSE	-25851	1	FALSE	intergenic	inside_proximal	94069
ENSG00000129646	QRICH2	protein_coding	17	74270130	74303761	Human_STR_609312	Human_STR_609312	STR	STR	HipSTR	74262496	74262510	9.08047e-09	0.364836	0.0634821	7.22465e-08	1.08918	31.6846	TRUE	TRUE	-7620	1	FALSE	intronic_other	inside_proximal	85137
ENSG00000129657	SEC14L1	protein_coding	17	75082798	75213179	Human_STR_609224	Human_STR_609224	STR	STR	HipSTR	74171911	74171935	0.00130062	0.121974	0.0379291	0.0215473	1.25555	40.8655	TRUE	FALSE	-910863	0.995984	FALSE	intronic_other	outside_distal	549043
ENSG00000129657	SEC14L1	protein_coding	17	75082798	75213179	Human_STR_610154	Human_STR_610154	STR	STR	HipSTR	75185709	75185729	0.000711547	0.124101	0.0366609	0.0102366	1.25555	40.8655	TRUE	TRUE	0	0.991968	FALSE	promoter_eGene	inside_proximal	2914
ENSG00000129657	SEC14L1	protein_coding	17	75082798	75213179	Human_STR_610619	Human_STR_610619	STR	STR	HipSTR	75832681	75832703	0.00195816	-0.0935015	0.0301958	0.0354989	1.25555	40.8655	TRUE	FALSE	619502	0.997992	FALSE	intergenic	outside_distal	513758
ENSG00000129691	ASH2L	protein_coding	8	37962760	38001594	Human_STR_1406838	Human_STR_1406838	STR	STR	HipSTR	37969819	37969850	2.71839e-06	-0.140762	0.0300067	6.01964e-05	1.02174	27.4702	TRUE	TRUE	0	0.997992	FALSE	intronic_eGene	inside_proximal	37708
ENSG00000129810	SGOL1	protein_coding	3	20202085	20227784	DEL_3_20311471_20317722	CNV_3_20311436_20317692_iPSCORE	DEL	DEL	SS	20311471	20317722	9.64684e-05	0.106303	0.027262	0.0016439	1.01761	19.1901	TRUE	FALSE	83687	1	FALSE	promoter_other	inside_proximal	321513
ENSG00000129810	SGOL1	protein_coding	3	20202085	20227784	CNV_3_20311786_20317692_HipSci	CNV_3_20311436_20317692_iPSCORE	DEL	DEL	GS	20311786	20317692	0.000207255	-0.100887	0.0271932	0.00357604	1.01761	19.1901	TRUE	FALSE	84002	1	FALSE	promoter_other	inside_proximal	321828
ENSG00000129810	SGOL1	protein_coding	3	20202085	20227784	CNV_3_20311436_20317692_iPSCORE	CNV_3_20311436_20317692_iPSCORE	DEL	DEL	GS	20311436	20317692	0.000207255	-0.100887	0.0271932	0.00357604	1.01761	19.1901	TRUE	FALSE	83652	1	FALSE	promoter_other	inside_proximal	321478
ENSG00000129810	SGOL1	protein_coding	3	20202085	20227784	Human_STR_922409	Human_STR_922409	STR	STR	HipSTR	20171464	20171487	0.00163418	-0.0897427	0.0284921	0.0288616	1.01761	19.1901	TRUE	FALSE	-30598	0.991968	FALSE	intronic_other	inside_proximal	181506
ENSG00000129810	SGOL1	protein_coding	3	20202085	20227784	Human_STR_922420	Human_STR_922420	STR	STR	HipSTR	20184061	20184075	1.57162e-07	-0.143884	0.0274381	2.39397e-06	1.01761	19.1901	TRUE	TRUE	-18010	0.997992	FALSE	intronic_other	inside_proximal	194103
ENSG00000129910	CDH15	protein_coding	16	89238175	89261900	ALU_16_89281698_89281699	ALU_16_89281698_89281699	ALU	ALU	MELT	89281698	89281699	0.000853135	0.269914	0.0809347	0.0128461	1.19461	33.4379	TRUE	TRUE	19798	1	FALSE	exonic_other	outside_distal	14509
ENSG00000129946	SHC2	protein_coding	19	416583	460996	DUP_19_456691_457403	DUP_19_456691_457403	DUP	DUP	SS	456691	457403	9.21399e-13	-0.166995	0.0233828	2.21559e-12	1.09365	24.8359	TRUE	TRUE	0	1	FALSE	intronic_eGene	inside_proximal	38128
ENSG00000129990	SYT5	protein_coding	19	55682567	55691809	Human_STR_700752	Human_STR_700752	STR	STR	HipSTR	55688935	55688957	0.000690355	-0.227628	0.06708	0.0189856	1.05822	35.4207	TRUE	TRUE	0	1	FALSE	promoter_eGene	inside_proximal	10196
ENSG00000130023	ERMARD	protein_coding	6	170151718	170181680	DEL_6_170206162_170206410	DEL_6_170206162_170206410	DEL	DEL	SS	170206162	170206410	0.000293699	-0.124078	0.0342681	0.0454629	0.675268	30.4792	TRUE	FALSE	24482	1	FALSE	intergenic	inside_proximal	80600
ENSG00000130023	ERMARD	protein_coding	6	170151718	170181680	Human_STR_1295217	Human_STR_1295217	STR	STR	HipSTR	170220486	170220511	1.72278e-05	0.186412	0.043371	0.00672006	0.675268	30.4792	TRUE	TRUE	38806	0.995984	FALSE	intergenic	inside_proximal	94924
ENSG00000130023	ERMARD	protein_coding	6	170151718	170181680	rMEI_6_170038129_170038445	rMEI_6_170038129_170038445	rMEI	rMEI	SS	170038129	170038445	0.000225827	-0.106552	0.0288899	0.0381014	0.675268	30.4792	TRUE	FALSE	-113273	1	FALSE	intronic_other	outside_distal	62924
ENSG00000130023	ERMARD	protein_coding	6	170151718	170181680	rMEI_6_170044824_170045158	rMEI_6_170044824_170045158	rMEI	rMEI	SS	170044824	170045158	6.58592e-05	-0.128823	0.0322802	0.0166108	0.675268	30.4792	TRUE	FALSE	-106560	1	FALSE	intronic_other	outside_distal	56211
ENSG00000130024	PHF10	protein_coding	6	170104001	170124151	Human_STR_1295181	Human_STR_1295181	STR	STR	HipSTR	170126409	170126419	4.19229e-05	-0.120392	0.0293881	0.00182356	0.992773	41.4579	TRUE	TRUE	2258	0.991968	FALSE	promoter_other	inside_proximal	23724
ENSG00000130035	GALNT8	protein_coding	12	4829507	4960277	Human_STR_276895	Human_STR_276895	STR	STR	HipSTR	4408225	4408235	0.000484749	-0.191235	0.0548102	0.00728832	1.04707	19.1907	TRUE	TRUE	-421272	0.995984	FALSE	intronic_other	outside_distal	80394
ENSG00000130147	SH3BP4	protein_coding	2	235860617	235964358	Human_STR_828714	Human_STR_828714	STR	STR	HipSTR	235831215	235831235	0.000235456	0.0769308	0.0209189	0.00491714	1.08018	32.1065	TRUE	TRUE	-29382	0.997992	FALSE	intergenic
ENSG00000130165	ELOF1	protein_coding	19	11661962	11670051	Human_STR_665543	Human_STR_665543	STR	STR	HipSTR	11641689	11641719	2.98394e-10	0.209452	0.0332484	1.42395e-08	0.967129	25.4806	TRUE	TRUE	-20243	0.995984	FALSE	promoter_other	inside_distal	1288
