## Supplemental Tables 2 and 3 for "Genomic properties of structural variants and short tandem repeats that impact gene expression and complex traits in humans" (part 5 of 9)

### Sheet: Table_S2_SV_STR only (continued)
gene_id	gene_name	gene_type	gene_chr	gene_start	gene_end	variant_id	nr_variant_id	svtype	nr_svtype	caller	variant_start	variant_end	p_value	beta	beta_se	perm_p_value	alpha_param	beta_param	significant	lead	gene_distance	call_rate	coding	genic_category	pc_loop_location	min_dist_pc_anchor
ENSG00000130176	CNN1	protein_coding	19	11649532	11661138	Human_STR_665543	Human_STR_665543	STR	STR	HipSTR	11641689	11641719	6.39706e-15	-0.264662	0.033949	4.11213e-13	0.968665	25.2286	TRUE	TRUE	-7813	0.995984	FALSE	promoter_other	inside_distal	1288
ENSG00000130177	CDC16	protein_coding	13	115000362	115038198	ALU_13_114882021_114882022	ALU_13_114882021_114882022	ALU	ALU	MELT	114882021	114882022	0.00158655	0.152364	0.0482413	0.0147119	1.10134	14.3498	TRUE	TRUE	-118340	1	FALSE	intronic_other	inside_proximal	415895
ENSG00000130182	ZSCAN10	protein_coding	16	3138891	3149318	Human_STR_502825	Human_STR_502825	STR	STR	HipSTR	3219988	3220006	9.48441e-05	-0.0986968	0.0252847	0.00110092	1.08692	20.722	TRUE	TRUE	70670	0.995984	FALSE	intergenic	outside_distal	11611
ENSG00000130201	EXOC3L2	protein_coding	19	45715879	45737469	Human_STR_691130	Human_STR_691130	STR	STR	HipSTR	45708425	45708442	0.00016743	0.1233	0.0327604	0.00515856	1.02477	35.4481	TRUE	TRUE	-7437	0.995984	FALSE	intronic_other	inside_distal	3307
ENSG00000130244	FAM98C	protein_coding	19	38893775	38899728	Human_STR_685519	Human_STR_685519	STR	STR	HipSTR	38792468	38792487	0.000225697	-0.0922828	0.02502	0.00838201	0.92963	25.1951	TRUE	TRUE	-101288	0.995984	FALSE	intronic_other	inside_distal	35501
ENSG00000130255	RPL36	protein_coding	19	5674958	5691887	Human_STR_658975	Human_STR_658975	STR	STR	HipSTR	5677000	5677024	7.23043e-08	0.205573	0.0381726	1.31147e-05	0.85351	24.7767	TRUE	TRUE	0	1	FALSE	intronic_eGene	outside_proximal	34357
ENSG00000130287	NCAN	protein_coding	19	19322782	19363042	Human_STR_673810	Human_STR_673810	STR	STR	HipSTR	19325001	19325053	0.00186006	0.0953313	0.0306363	0.0445704	1.05933	29.98	TRUE	FALSE	0	0.997992	FALSE	intronic_eGene	outside_proximal	35361
ENSG00000130287	NCAN	protein_coding	19	19322782	19363042	Human_STR_673822	Human_STR_673822	STR	STR	HipSTR	19332700	19332720	0.000823359	0.127148	0.0380133	0.019089	1.05933	29.98	TRUE	TRUE	0	0.997992	FALSE	intronic_eGene	outside_proximal	27694
ENSG00000130294	KIF1A	protein_coding	2	241653181	241759725	Human_STR_831108	Human_STR_831108	STR	STR	HipSTR	240713227	240713243	2.12054e-05	-0.144634	0.0340172	0.000606889	1.04968	41.4824	TRUE	TRUE	-939938	0.991968	FALSE	intronic_other	outside_distal	811233
ENSG00000130304	SLC27A1	protein_coding	19	17579578	17616977	Human_STR_671928	Human_STR_671928	STR	STR	HipSTR	17556980	17557063	1.24858e-10	-0.187533	0.0291503	3.55206e-12	1.37873	45.8529	TRUE	TRUE	-22515	0.991968	FALSE	intronic_other	outside_distal	1253
ENSG00000130304	SLC27A1	protein_coding	19	17579578	17616977	Human_STR_671940	Human_STR_671940	STR	STR	HipSTR	17567117	17567151	5.35346e-06	-0.131079	0.0288058	8.6495e-06	1.37873	45.8529	TRUE	FALSE	-12427	0.991968	FALSE	promoter_other	outside_proximal	7509
ENSG00000130304	SLC27A1	protein_coding	19	17579578	17616977	Human_STR_671994	Human_STR_671994	STR	STR	HipSTR	17610624	17610659	0.000623887	0.079261	0.0231689	0.0060134	1.37873	45.8529	TRUE	FALSE	0	1	FALSE	promoter_eGene	outside_proximal	10576
ENSG00000130305	NSUN5	protein_coding	7	72716514	72722864	CNV_7_72270244_72275861_HipSci	CNV_7_72270244_72275861_HipSci	DEL	DEL	GS	72270244	72275861	5.31673e-10	0.167276	0.0269389	1.85691e-09	1.0881	18.4026	TRUE	TRUE	-440653	1	FALSE	intronic_other
ENSG00000130305	NSUN5	protein_coding	7	72716514	72722864	CNV_7_72270244_72275811_iPSCORE	CNV_7_72270244_72275861_HipSci	DEL	DEL	GS	72270244	72275811	5.31673e-10	0.167276	0.0269389	1.85691e-09	1.0881	18.4026	TRUE	FALSE	-440703	1	FALSE	intronic_other
ENSG00000130305	NSUN5	protein_coding	7	72716514	72722864	DEL_7_72270265_72275842	CNV_7_72270244_72275861_HipSci	DEL	DEL	SS	72270265	72275842	1.57018e-07	-0.135584	0.0258544	9.05149e-07	1.0881	18.4026	TRUE	FALSE	-440672	1	FALSE	intronic_other
ENSG00000130305	NSUN5	protein_coding	7	72716514	72722864	Human_STR_1335206	Human_STR_1335206	STR	STR	HipSTR	71928099	71928122	2.2849e-09	0.212376	0.0355373	9.07403e-09	1.0881	18.4026	TRUE	FALSE	-788392	0.997992	FALSE	intergenic
ENSG00000130305	NSUN5	protein_coding	7	72716514	72722864	Human_STR_1335297	Human_STR_1335297	STR	STR	HipSTR	72026687	72026721	1.18808e-09	0.259213	0.0426207	4.45408e-09	1.0881	18.4026	TRUE	FALSE	-689793	0.993976	FALSE	intronic_other
ENSG00000130305	NSUN5	protein_coding	7	72716514	72722864	Human_STR_1336220	Human_STR_1336220	STR	STR	HipSTR	73056673	73056693	0.000666951	-0.105534	0.0310138	0.00797755	1.0881	18.4026	TRUE	FALSE	333809	0.997992	FALSE	intergenic
ENSG00000130311	DDA1	protein_coding	19	17420327	17434110	Human_STR_671762	Human_STR_671762	STR	STR	HipSTR	17429029	17429054	9.16326e-07	0.139601	0.0284389	8.97482e-07	1.33727	37.2899	TRUE	TRUE	0	0.991968	FALSE	intronic_eGene	inside_proximal	5759
ENSG00000130311	DDA1	protein_coding	19	17420327	17434110	Human_STR_671788	Human_STR_671788	STR	STR	HipSTR	17454862	17454884	0.000169188	-0.132319	0.0351812	0.000959827	1.33727	37.2899	TRUE	FALSE	20752	1	FALSE	intergenic	outside_distal	4333
ENSG00000130312	MRPL34	protein_coding	19	17403418	17417652	Human_STR_671762	Human_STR_671762	STR	STR	HipSTR	17429029	17429054	2.77748e-05	-0.137098	0.0327126	0.000659425	1.05014	34.3856	TRUE	FALSE	11377	0.991968	FALSE	intronic_other	inside_distal	5759
ENSG00000130312	MRPL34	protein_coding	19	17403418	17417652	Human_STR_671788	Human_STR_671788	STR	STR	HipSTR	17454862	17454884	7.75401e-10	0.243696	0.0396261	1.08865e-08	1.05014	34.3856	TRUE	TRUE	37210	1	FALSE	intergenic	outside_distal	4333
ENSG00000130312	MRPL34	protein_coding	19	17403418	17417652	Human_STR_671821	Human_STR_671821	STR	STR	HipSTR	17481866	17481888	4.40228e-08	-0.152384	0.0278382	7.56832e-07	1.05014	34.3856	TRUE	FALSE	64214	0.991968	FALSE	intronic_other	inside_distal	5745
ENSG00000130332	LSM7	protein_coding	19	2321516	2328619	Human_STR_655456	Human_STR_655456	STR	STR	HipSTR	2364191	2364218	7.67694e-12	-0.224762	0.0328386	3.49376e-11	1.10659	48.3034	TRUE	TRUE	35572	0.993976	FALSE	intergenic	outside_proximal	45231
ENSG00000130338	TULP4	protein_coding	6	158733692	158932860	Human_STR_1289806	Human_STR_1289806	STR	STR	HipSTR	158849651	158849661	1.56379e-06	-0.098278	0.0204622	2.53283e-05	1.03527	23.5581	TRUE	TRUE	0	0.991968	FALSE	intronic_eGene
ENSG00000130338	TULP4	protein_coding	6	158733692	158932860	rMEI_6_158548282_158549066	rMEI_6_158548282_158549066	rMEI	rMEI	SS	158548282	158549066	6.01613e-05	0.0833801	0.0207818	0.00110756	1.03527	23.5581	TRUE	FALSE	-184626	1	FALSE	intronic_other
ENSG00000130340	SNX9	protein_coding	6	158244296	158366109	Human_STR_1289439	Human_STR_1289439	STR	STR	HipSTR	158328303	158328329	2.67986e-10	-0.165912	0.0262675	1.9269e-09	1.07098	27.9634	TRUE	FALSE	0	0.997992	FALSE	intronic_eGene
ENSG00000130340	SNX9	protein_coding	6	158244296	158366109	Human_STR_1289441	Human_STR_1289441	STR	STR	HipSTR	158332145	158332176	1.7705e-09	0.224399	0.0372906	1.4556e-08	1.07098	27.9634	TRUE	FALSE	0	0.993976	FALSE	intronic_eGene
ENSG00000130340	SNX9	protein_coding	6	158244296	158366109	Human_STR_1289442	Human_STR_1289442	STR	STR	HipSTR	158334334	158334360	1.78183e-12	-0.218736	0.0310238	8.97596e-12	1.07098	27.9634	TRUE	TRUE	0	0.995984	FALSE	intronic_eGene
ENSG00000130340	SNX9	protein_coding	6	158244296	158366109	Human_STR_1289446	Human_STR_1289446	STR	STR	HipSTR	158340986	158341014	1.18311e-08	-0.278498	0.0488409	1.11307e-07	1.07098	27.9634	TRUE	FALSE	0	0.991968	FALSE	intronic_eGene
ENSG00000130340	SNX9	protein_coding	6	158244296	158366109	Human_STR_1289452	Human_STR_1289452	STR	STR	HipSTR	158355346	158355357	4.38935e-10	0.164087	0.0262981	3.26856e-09	1.07098	27.9634	TRUE	FALSE	0	0.993976	FALSE	intronic_eGene
ENSG00000130347	RTN4IP1	protein_coding	6	107018903	107077373	Human_STR_1261816	Human_STR_1261816	STR	STR	HipSTR	107094512	107094531	0.000182375	-0.120699	0.0322529	0.00730402	1.03184	47.4219	TRUE	TRUE	17139	0.997992	FALSE	intronic_other	inside_proximal	121531
ENSG00000130347	RTN4IP1	protein_coding	6	107018903	107077373	rMEI_6_107124532_107124827	rMEI_6_107124532_107124827	rMEI	rMEI	SS	107124532	107124827	0.000340825	0.124918	0.0348726	0.0138725	1.03184	47.4219	TRUE	FALSE	47159	1	FALSE	intergenic	inside_proximal	91235
ENSG00000130348	QRSL1	protein_coding	6	107077453	107116292	rMEI_6_107124532_107124827	rMEI_6_107124532_107124827	rMEI	rMEI	SS	107124532	107124827	1.23637e-05	-0.12228	0.0279747	6.17483e-06	1.50085	32.8282	TRUE	TRUE	8240	1	FALSE	intergenic	inside_proximal	91235
ENSG00000130413	STK33	protein_coding	11	8413418	8615836	Human_STR_207772	Human_STR_207772	STR	STR	HipSTR	8493804	8493818	7.85978e-25	0.329729	0.0320452	4.89939e-22	0.948828	43.2721	TRUE	TRUE	0	0.993976	FALSE	intronic_eGene	inside_proximal	207562
ENSG00000130449	ZSWIM6	protein_coding	5	60628100	60841997	CNV_5_60379333_60380333_iPSCORE	CNV_5_60379333_60380333_iPSCORE	DEL	DEL	GS	60379333	60380333	2.29981e-08	0.165728	0.029659	3.83088e-08	1.1789	23.8252	TRUE	FALSE	-247767	1	FALSE	intronic_other	outside_distal	77584
ENSG00000130449	ZSWIM6	protein_coding	5	60628100	60841997	CNV_5_60379333_60380333_HipSci	CNV_5_60379333_60380333_iPSCORE	DEL	DEL	GS	60379333	60380333	2.29981e-08	0.165728	0.029659	3.83088e-08	1.1789	23.8252	TRUE	FALSE	-247767	1	FALSE	intronic_other	outside_distal	77584
ENSG00000130449	ZSWIM6	protein_coding	5	60628100	60841997	Human_STR_1140908	Human_STR_1140908	STR	STR	HipSTR	60555698	60555708	9.54368e-09	-0.175822	0.0306383	1.35827e-08	1.1789	23.8252	TRUE	TRUE	-72392	0.995984	FALSE	intronic_other	inside_proximal	96773
ENSG00000130475	FCHO1	protein_coding	19	17858527	17899377	DEL_19_17856147_17856754	DEL_19_17856147_17856754	DEL	DEL	SS	17856147	17856754	4.27679e-06	-0.0992696	0.0215923	7.532e-05	1.10317	44.6108	TRUE	FALSE	-1773	1	FALSE	promoter_eGene	inside_proximal	25350
ENSG00000130475	FCHO1	protein_coding	19	17858527	17899377	Human_STR_672284	Human_STR_672284	STR	STR	HipSTR	17857762	17857784	2.30353e-06	-0.112633	0.0238388	3.8061e-05	1.10317	44.6108	TRUE	TRUE	-743	0.991968	FALSE	promoter_eGene	inside_proximal	26965
ENSG00000130475	FCHO1	protein_coding	19	17858527	17899377	Human_STR_672287	Human_STR_672287	STR	STR	HipSTR	17863036	17863068	1.33185e-05	-0.0967744	0.0222224	0.000263667	1.10317	44.6108	TRUE	FALSE	0	0.991968	FALSE	promoter_eGene	inside_proximal	32239
ENSG00000130513	GDF15	protein_coding	19	18485541	18499986	Human_STR_672964	Human_STR_672964	STR	STR	HipSTR	18442019	18442055	0.000424341	-0.128791	0.0365422	0.0100958	1.10646	38.9281	TRUE	TRUE	-43486	1	FALSE	intergenic	outside_distal	8407
ENSG00000130517	PGPEP1	protein_coding	19	18451397	18480760	Human_STR_672952	Human_STR_672952	STR	STR	HipSTR	18436368	18436382	5.56191e-05	-0.130097	0.0322767	0.00154132	1.10693	54.1559	TRUE	TRUE	-15015	0.993976	FALSE	intergenic	inside_distal	6906
ENSG00000130529	TRPM4	protein_coding	19	49660998	49715093	Human_STR_695590	Human_STR_695590	STR	STR	HipSTR	49671443	49671456	1.91341e-07	-0.165947	0.0318665	2.21711e-05	0.8834	26.8279	TRUE	TRUE	0	0.995984	FALSE	promoter_eGene	inside_proximal	17790
ENSG00000130560	UBAC1	protein_coding	9	138824815	138853226	Human_STR_1524765	Human_STR_1524765	STR	STR	HipSTR	138012758	138012773	0.000792625	-0.107625	0.0320756	0.0117347	1.15646	29.0141	TRUE	TRUE	-812042	0.995984	FALSE	exonic_other	outside_proximal	1015490
ENSG00000130635	COL5A1	protein_coding	9	137533620	137736686	Human_STR_1524774	Human_STR_1524774	STR	STR	HipSTR	138035450	138035468	0.000293299	-0.147929	0.0408514	0.00718467	1.05464	32.483	TRUE	TRUE	298764	1	FALSE	intergenic	inside_distal	198991
ENSG00000130640	TUBGCP2	protein_coding	10	135093135	135125841	DEL_10_135105419_135105951	DEL_10_135105419_135105951	DEL	DEL	SS	135105419	135105951	4.48097e-09	0.269933	0.0460213	1.07114e-07	1.00134	24.437	TRUE	TRUE	0	1	FALSE	promoter_eGene	outside_proximal	53934
ENSG00000130640	TUBGCP2	protein_coding	10	135093135	135125841	Human_STR_203400	Human_STR_203400	STR	STR	HipSTR	135184781	135184808	0.00203685	-0.121117	0.0392624	0.0483821	1.00134	24.437	TRUE	FALSE	58940	0.995984	FALSE	intronic_other	outside_distal	23464
ENSG00000130653	PNPLA7	protein_coding	9	140354404	140444986	Human_STR_1526177	Human_STR_1526177	STR	STR	HipSTR	140580401	140580417	5.29314e-13	0.403797	0.0559465	1.97403e-09	0.801338	23.83	TRUE	TRUE	135415	0.993976	FALSE	intronic_other	inside_distal	83811
ENSG00000130669	PAK4	protein_coding	19	39616410	39673456	Human_STR_686360	Human_STR_686360	STR	STR	HipSTR	39595648	39595670	5.36501e-07	-0.0864267	0.0172413	7.52943e-06	1.10917	46.8262	TRUE	FALSE	-20740	0.995984	FALSE	intronic_other	outside_proximal	71914
ENSG00000130669	PAK4	protein_coding	19	39616410	39673456	Human_STR_686403	Human_STR_686403	STR	STR	HipSTR	39635411	39635434	1.2022e-11	0.120014	0.0177013	5.24302e-11	1.10917	46.8262	TRUE	TRUE	0	0.997992	FALSE	intronic_eGene	outside_proximal	52077
ENSG00000130669	PAK4	protein_coding	19	39616410	39673456	Human_STR_686432	Human_STR_686432	STR	STR	HipSTR	39669601	39669612	2.18405e-05	-0.0741016	0.0174554	0.000459156	1.10917	46.8262	TRUE	FALSE	0	0.993976	TRUE	exonic_eGene	outside_proximal	17899
ENSG00000130684	ZNF337	protein_coding	20	25654851	25677477	Human_STR_846038	Human_STR_846038	STR	STR	HipSTR	25547440	25547462	1.14613e-10	0.300601	0.0466316	4.11e-06	0.608941	10.5724	TRUE	FALSE	-107389	0.995984	FALSE	intronic_other	outside_distal	56187
ENSG00000130684	ZNF337	protein_coding	20	25654851	25677477	Human_STR_846099	Human_STR_846099	STR	STR	HipSTR	25616229	25616253	4.53506e-11	0.323148	0.0490699	2.33695e-06	0.608941	10.5724	TRUE	TRUE	-38598	1	FALSE	intronic_other	inside_distal	11144
ENSG00000130695	CEP85	protein_coding	1	26560691	26605299	rMEI_1_26489823_26490138	rMEI_1_26489823_26490138	rMEI	rMEI	SS	26489823	26490138	1.03641e-07	0.200096	0.0376104	2.43181e-06	1.03279	35.8447	TRUE	TRUE	-70553	1	FALSE	intergenic	inside_distal	865
ENSG00000130714	POMT1	protein_coding	9	134378289	134399193	DEL_9_134260539_134265964	CNV_9_134260552_134265957_HipSci	DEL	DEL	SS	134260539	134265964	1.28107e-06	0.157427	0.0325083	1.56459e-05	1.10856	37.6921	TRUE	TRUE	-112325	1	FALSE	intergenic	outside_distal	38608
ENSG00000130714	POMT1	protein_coding	9	134378289	134399193	CNV_9_134260552_134266057_iPSCORE	CNV_9_134260552_134265957_HipSci	DEL	DEL	GS	134260552	134266057	1.53548e-06	-0.136692	0.0284387	1.91255e-05	1.10856	37.6921	TRUE	FALSE	-112232	1	FALSE	intergenic	outside_distal	38515
ENSG00000130714	POMT1	protein_coding	9	134378289	134399193	CNV_9_134260552_134265957_HipSci	CNV_9_134260552_134265957_HipSci	DEL	DEL	GS	134260552	134265957	1.53548e-06	-0.136692	0.0284387	1.91255e-05	1.10856	37.6921	TRUE	FALSE	-112332	1	FALSE	intergenic	outside_distal	38615
ENSG00000130724	CHMP2A	protein_coding	19	59062933	59066491	DEL_19_59096467_59096620	DEL_19_59096467_59096620	DEL	DEL	SS	59096467	59096620	0.000154539	0.0801505	0.0211833	0.00111557	0.979046	6.19858	TRUE	TRUE	29976	1	FALSE	promoter_other	outside_distal	11139
ENSG00000130724	CHMP2A	protein_coding	19	59062933	59066491	Human_STR_703204	Human_STR_703204	STR	STR	HipSTR	58883076	58883096	0.000393774	0.0762213	0.0215058	0.00278565	0.979046	6.19858	TRUE	FALSE	-179837	0.993976	FALSE	intronic_other	outside_distal	14979
ENSG00000130725	UBE2M	protein_coding	19	59067079	59070327	DEL_19_59096467_59096620	DEL_19_59096467_59096620	DEL	DEL	SS	59096467	59096620	0.00406105	0.0716542	0.0249372	0.020208	1.06686	6.57314	TRUE	FALSE	26140	1	FALSE	promoter_other	outside_distal	11139
ENSG00000130725	UBE2M	protein_coding	19	59067079	59070327	Human_STR_703204	Human_STR_703204	STR	STR	HipSTR	58883076	58883096	7.86722e-05	0.0999134	0.0253047	0.0003042	1.06686	6.57314	TRUE	FALSE	-183983	0.993976	FALSE	intronic_other	outside_distal	14979
ENSG00000130725	UBE2M	protein_coding	19	59067079	59070327	Human_STR_703285	Human_STR_703285	STR	STR	HipSTR	58993145	58993176	4.25866e-06	-0.186038	0.0404575	1.35526e-05	1.06686	6.57314	TRUE	TRUE	-73903	0.995984	FALSE	intronic_other	inside_distal	4317
ENSG00000130726	TRIM28	protein_coding	19	59055458	59062089	Human_STR_703285	Human_STR_703285	STR	STR	HipSTR	58993145	58993176	0.0042975	-0.103508	0.0362491	0.0379002	0.900868	6.00885	TRUE	TRUE	-62282	0.995984	FALSE	intronic_other	inside_distal	4317
ENSG00000130733	YIPF2	protein_coding	19	11033444	11039357	Human_STR_664874	Human_STR_664874	STR	STR	HipSTR	11071345	11071369	0.000724423	-0.0727145	0.0215121	0.0264396	1.09837	53.5392	TRUE	TRUE	31988	0.993976	FALSE	promoter_other	inside_distal	23276
ENSG00000130751	NPAS1	protein_coding	19	47523077	47549033	CNV_19_46817363_46818763_iPSCORE	CNV_19_46817363_46818763_iPSCORE	DEL	DEL	GS	46817363	46818763	0.00407047	-0.0499946	0.0174037	0.0526602	1.31849	31.3273	TRUE	FALSE	-704314	1	FALSE	intronic_other	outside_distal	533738
ENSG00000130751	NPAS1	protein_coding	19	47523077	47549033	CNV_19_46817363_46818763_HipSci	CNV_19_46817363_46818763_iPSCORE	DEL	DEL	GS	46817363	46818763	0.00407047	-0.0499946	0.0174037	0.0526602	1.31849	31.3273	TRUE	FALSE	-704314	1	FALSE	intronic_other	outside_distal	533738
ENSG00000130751	NPAS1	protein_coding	19	47523077	47549033	rMEI_19_46796822_46797123	rMEI_19_46796822_46797123	rMEI	rMEI	SS	46796822	46797123	5.59903e-05	0.0689996	0.0171253	0.000198127	1.31849	31.3273	TRUE	TRUE	-725954	1	FALSE	intergenic	outside_distal	555378
ENSG00000130758	MAP3K10	protein_coding	19	40697651	40721482	CNV_19_40371134_40374910_HipSci	CNV_19_40371134_40374910_HipSci	mCNV	mCNV	GS	40371134	40374910	0.000863906	-0.106253	0.0318939	0.0379081	0.973005	40.3131	TRUE	FALSE	-322741	1	FALSE	exonic_other	inside_distal	45024
ENSG00000130758	MAP3K10	protein_coding	19	40697651	40721482	CNV_19_40371234_40373808_iPSCORE	CNV_19_40371134_40374910_HipSci	mCNV	mCNV	GS	40371234	40373808	0.000972922	-0.104862	0.0317933	0.0424656	0.973005	40.3131	TRUE	FALSE	-323843	1	FALSE	intronic_other	inside_distal	45124
ENSG00000130758	MAP3K10	protein_coding	19	40697651	40721482	CNV_19_40372669_40375886_HipSci	CNV_19_40372285_40375786_iPSCORE	mCNV	mCNV	GS	40372669	40375886	0.00115821	-0.0821555	0.0252866	0.0501364	0.973005	40.3131	TRUE	FALSE	-321765	1	FALSE	exonic_other	inside_distal	46559
ENSG00000130758	MAP3K10	protein_coding	19	40697651	40721482	CNV_19_40372285_40375786_iPSCORE	CNV_19_40372285_40375786_iPSCORE	mCNV	mCNV	GS	40372285	40375786	0.00116126	-0.0828039	0.025492	0.0502619	0.973005	40.3131	TRUE	FALSE	-321865	1	FALSE	exonic_other	inside_distal	46175
ENSG00000130758	MAP3K10	protein_coding	19	40697651	40721482	Human_STR_687269	Human_STR_687269	STR	STR	HipSTR	40761346	40761360	0.000320564	0.0828935	0.0230382	0.0146003	0.973005	40.3131	TRUE	FALSE	39864	0.993976	FALSE	promoter_other	inside_proximal	131137
ENSG00000130758	MAP3K10	protein_coding	19	40697651	40721482	Human_STR_687304	Human_STR_687304	STR	STR	HipSTR	40802180	40802196	0.000272207	0.0833931	0.0229076	0.0124643	0.973005	40.3131	TRUE	TRUE	80698	0.995984	FALSE	intergenic	inside_proximal	90301
ENSG00000130768	SMPDL3B	protein_coding	1	28261504	28285668	Human_STR_19408	Human_STR_19408	STR	STR	HipSTR	28263531	28263556	2.57227e-17	0.239484	0.0282927	5.1262e-20	1.28181	38.6856	TRUE	FALSE	0	0.993976	FALSE	intronic_eGene	inside_proximal	21476
ENSG00000130768	SMPDL3B	protein_coding	1	28261504	28285668	Human_STR_19534	Human_STR_19534	STR	STR	HipSTR	28412272	28412299	1.26003e-08	0.217994	0.0383023	7.06068e-09	1.28181	38.6856	TRUE	FALSE	126604	0.993976	FALSE	intronic_other	inside_distal	110567
ENSG00000130768	SMPDL3B	protein_coding	1	28261504	28285668	rMEI_1_28247807_28248108	rMEI_1_28247807_28248108	rMEI	rMEI	SS	28247807	28248108	2.04566e-23	0.288972	0.0289818	7.78734e-28	1.28181	38.6856	TRUE	TRUE	-13396	1	FALSE	intergenic	inside_distal	5752
ENSG00000130770	ATPIF1	protein_coding	1	28562620	28573417	Human_STR_19680	Human_STR_19680	STR	STR	HipSTR	28533943	28533971	1.61342e-21	-0.457681	0.0480386	2.1396e-20	1.0112	21.9947	TRUE	TRUE	-28649	0.993976	FALSE	intronic_other	outside_proximal	40418
ENSG00000130770	ATPIF1	protein_coding	1	28562620	28573417	Human_STR_19684	Human_STR_19684	STR	STR	HipSTR	28537674	28537706	4.07994e-08	-0.198058	0.0360936	7.6437e-07	1.0112	21.9947	TRUE	FALSE	-24914	0.993976	FALSE	intronic_other	outside_proximal	36683
ENSG00000130803	ZNF317	protein_coding	19	9251056	9274100	Human_STR_662809	Human_STR_662809	STR	STR	HipSTR	9252980	9253011	0.000146794	-0.239335	0.0630422	0.00332113	1.0018	22.9108	TRUE	TRUE	0	0.995984	FALSE	intronic_eGene	inside_proximal	163835
ENSG00000130811	EIF3G	protein_coding	19	10225693	10230596	Human_STR_663777	Human_STR_663777	STR	STR	HipSTR	10226341	10226356	9.31616e-12	-0.211721	0.0310592	5.34832e-11	1.06269	23.7524	TRUE	TRUE	0	0.993976	FALSE	intronic_eGene	inside_proximal	110266
ENSG00000130818	ZNF426	protein_coding	19	9638667	9649303	Human_STR_662919	Human_STR_662919	STR	STR	HipSTR	9383806	9383837	8.07875e-08	-0.113286	0.0211143	5.39909e-05	0.767119	30.6003	TRUE	TRUE	-254830	0.993976	FALSE	intergenic	outside_distal	1473
ENSG00000130856	ZNF236	protein_coding	18	74534563	74682683	ALU_18_74563049_74563050	ALU_18_74563049_74563050	ALU	ALU	MELT	74563049	74563050	0.000160891	-0.157387	0.041707	0.00585156	1.13405	70.8602	TRUE	TRUE	0	1	FALSE	promoter_eGene	outside_proximal	354571
ENSG00000130921	C12orf65	protein_coding	12	123717463	123742506	Human_STR_346599	Human_STR_346599	STR	STR	HipSTR	123517025	123517055	9.74922e-11	-0.313948	0.0485177	4.31839e-11	1.22491	38.675	TRUE	FALSE	-200408	0.993976	FALSE	intronic_other	inside_distal	49292
ENSG00000130921	C12orf65	protein_coding	12	123717463	123742506	Human_STR_346719	Human_STR_346719	STR	STR	HipSTR	123691004	123691091	6.43638e-16	-0.269269	0.0333222	1.94935e-17	1.22491	38.675	TRUE	FALSE	-26372	0.993976	FALSE	intronic_other	inside_proximal	92981
ENSG00000130921	C12orf65	protein_coding	12	123717463	123742506	Human_STR_346735	Human_STR_346735	STR	STR	HipSTR	123701540	123701570	7.10105e-21	-0.314223	0.033527	1.65053e-23	1.22491	38.675	TRUE	TRUE	-15893	0.991968	FALSE	intronic_other	inside_proximal	103517
ENSG00000130921	C12orf65	protein_coding	12	123717463	123742506	Human_STR_346755	Human_STR_346755	STR	STR	HipSTR	123723946	123723969	6.7735e-13	0.251788	0.0350488	9.8124e-14	1.22491	38.675	TRUE	FALSE	0	0.993976	FALSE	intronic_eGene	outside_proximal	125923
ENSG00000130921	C12orf65	protein_coding	12	123717463	123742506	Human_STR_346998	Human_STR_346998	STR	STR	HipSTR	123934953	123934990	5.42339e-06	-0.227675	0.0500637	2.80438e-05	1.22491	38.675	TRUE	FALSE	192447	0.993976	FALSE	intergenic	inside_distal	132527
ENSG00000130921	C12orf65	protein_coding	12	123717463	123742506	Human_STR_347016	Human_STR_347016	STR	STR	HipSTR	123943647	123943670	1.26806e-07	-0.181675	0.0343861	2.81773e-07	1.22491	38.675	TRUE	FALSE	201141	0.993976	FALSE	exonic_other	inside_distal	123847
ENSG00000130921	C12orf65	protein_coding	12	123717463	123742506	Human_STR_347057	Human_STR_347057	STR	STR	HipSTR	123985991	123986021	1.45783e-08	-0.20012	0.0353166	1.99148e-08	1.22491	38.675	TRUE	FALSE	243485	0.991968	FALSE	intronic_other	inside_distal	81496
ENSG00000131013	PPIL4	protein_coding	6	149825869	149867174	Human_STR_1283791	Human_STR_1283791	STR	STR	HipSTR	149044211	149044245	0.00136516	0.0874344	0.0273069	0.0244255	1.09999	26.5163	TRUE	TRUE	-781624	0.995984	FALSE	intergenic	outside_distal	760680
ENSG00000131013	PPIL4	protein_coding	6	149825869	149867174	Human_STR_1284399	Human_STR_1284399	STR	STR	HipSTR	149999482	149999514	0.00203775	-0.085108	0.0275906	0.0376116	1.09999	26.5163	TRUE	FALSE	132308	0.993976	FALSE	intronic_other	outside_distal	28815
ENSG00000131016	AKAP12	protein_coding	6	151561134	151679692	Human_STR_1285507	Human_STR_1285507	STR	STR	HipSTR	151556037	151556065	1.09669e-17	0.254661	0.0297386	6.65737e-19	1.1741	32.2138	TRUE	FALSE	-5069	0.995984	FALSE	intergenic	outside_proximal	56249
ENSG00000131016	AKAP12	protein_coding	6	151561134	151679692	Human_STR_1285519	Human_STR_1285519	STR	STR	HipSTR	151565658	151565685	2.75637e-27	0.245359	0.0226756	3.56672e-30	1.1741	32.2138	TRUE	TRUE	0	0.993976	FALSE	intronic_eGene	inside_proximal	65870
ENSG00000131018	SYNE1	protein_coding	6	152442819	152958936	Human_STR_1285807	Human_STR_1285807	STR	STR	HipSTR	151909440	151909493	0.000953131	-0.102341	0.0309748	0.0298471	1.17782	58.5586	TRUE	TRUE	-533326	0.995984	FALSE	intronic_other	outside_distal	101337
ENSG00000131037	EPS8L1	protein_coding	19	55583388	55599291	DEL_19_55604759_55605310	DEL_19_55604759_55605310	DEL	DEL	SS	55604759	55605310	0.000409948	-0.161833	0.0457985	0.0142192	1.0047	35.7025	TRUE	TRUE	5468	1	FALSE	promoter_other	inside_proximal	6441
ENSG00000131051	RBM39	protein_coding	20	34291531	34330234	ALU_20_34458566_34458567	ALU_20_34458566_34458567	ALU	ALU	MELT	34458566	34458567	0.00126973	0.183537	0.0569507	0.0095321	1.22491	19.4018	TRUE	FALSE	128332	1	FALSE	intronic_other	outside_distal	32240
ENSG00000131051	RBM39	protein_coding	20	34291531	34330234	Human_STR_850466	Human_STR_850466	STR	STR	HipSTR	34284587	34284597	0.00122208	0.105813	0.0327223	0.00910018	1.22491	19.4018	TRUE	TRUE	-6934	0.993976	FALSE	intronic_other	outside_distal	573
ENSG00000131051	RBM39	protein_coding	20	34291531	34330234	Human_STR_850505	Human_STR_850505	STR	STR	HipSTR	34329910	34329933	0.00432229	-0.127019	0.0445114	0.0414463	1.22491	19.4018	TRUE	FALSE	0	0.995984	TRUE	exonic_eGene	overlaps_anchor	0
ENSG00000131051	RBM39	protein_coding	20	34291531	34330234	Human_STR_850543	Human_STR_850543	STR	STR	HipSTR	34357784	34357809	0.00332549	-0.0969106	0.0330085	0.030365	1.22491	19.4018	TRUE	FALSE	27550	0.995984	FALSE	exonic_other	outside_distal	154
ENSG00000131051	RBM39	protein_coding	20	34291531	34330234	Human_STR_850720	Human_STR_850720	STR	STR	HipSTR	34477633	34477651	0.0034606	0.0882708	0.030193	0.0318396	1.22491	19.4018	TRUE	FALSE	147399	0.997992	FALSE	intronic_other	inside_distal	15859
ENSG00000131061	ZNF341	protein_coding	20	32319463	32380075	Human_STR_848558	Human_STR_848558	STR	STR	HipSTR	32114537	32114547	0.000173131	-0.108335	0.0288484	0.00412027	1.05375	32.2658	TRUE	TRUE	-204916	0.991968	FALSE	intronic_other	inside_distal	124787
ENSG00000131061	ZNF341	protein_coding	20	32319463	32380075	Human_STR_848757	Human_STR_848757	STR	STR	HipSTR	32332399	32332415	0.00113187	-0.0938066	0.0288147	0.0293439	1.05375	32.2658	TRUE	FALSE	0	0.991968	FALSE	intronic_eGene	outside_proximal	57359
ENSG00000131069	ACSS2	protein_coding	20	33459949	33515769	Human_STR_849228	Human_STR_849228	STR	STR	HipSTR	32905107	32905139	0.000711702	0.349347	0.103203	0.015914	0.927858	15.8324	TRUE	TRUE	-554810	0.995984	FALSE	intergenic	outside_distal	384683
ENSG00000131094	C1QL1	protein_coding	17	43037061	43045439	DEL_17_42668060_42668485	DEL_17_42668060_42668485	DEL	DEL	SS	42668060	42668485	0.000391854	-0.0744008	0.0209845	0.00451863	1.06876	16.8114	TRUE	TRUE	-368576	1	FALSE	intergenic	outside_distal	86123
ENSG00000131094	C1QL1	protein_coding	17	43037061	43045439	Human_STR_585481	Human_STR_585481	STR	STR	HipSTR	42249718	42249730	0.00262377	0.0625662	0.0207952	0.0338608	1.06876	16.8114	TRUE	FALSE	-787331	0.997992	FALSE	intronic_other	outside_distal	504878
ENSG00000131096	PYY	protein_coding	17	42030106	42081837	Human_STR_585193	Human_STR_585193	STR	STR	HipSTR	41961736	41961770	0.002214	-0.216045	0.0706048	0.0215947	1.20328	20.5392	TRUE	TRUE	-68336	0.997992	FALSE	intronic_other	outside_distal	14796
ENSG00000131100	ATP6V1E1	protein_coding	22	18074902	18111584	CNV_22_18141682_18144605_iPSCORE	CNV_22_18141782_18144605_HipSci	mCNV	DEL	GS	18141682	18144605	1.00211e-10	0.225685	0.0348999	8.07234e-09	0.977842	52.3231	TRUE	FALSE	30098	1	FALSE	intronic_other	outside_proximal	500773
ENSG00000131100	ATP6V1E1	protein_coding	22	18074902	18111584	CNV_22_18141782_18144605_HipSci	CNV_22_18141782_18144605_HipSci	DEL	DEL	GS	18141782	18144605	1.52733e-10	0.1474	0.0230219	1.21888e-08	0.977842	52.3231	TRUE	FALSE	30198	1	FALSE	intronic_other	outside_proximal	500873
ENSG00000131100	ATP6V1E1	protein_coding	22	18074902	18111584	DEL_22_18141762_18144628	CNV_22_18141782_18144605_HipSci	DEL	DEL	SS	18141762	18144628	4.57871e-10	-0.144095	0.0231184	3.5662e-08	0.977842	52.3231	TRUE	FALSE	30178	1	FALSE	intronic_other	outside_proximal	500853
ENSG00000131100	ATP6V1E1	protein_coding	22	18074902	18111584	Human_STR_888654	Human_STR_888654	STR	STR	HipSTR	18097267	18097283	2.22198e-07	-0.132041	0.0254919	1.50898e-05	0.977842	52.3231	TRUE	FALSE	0	0.993976	FALSE	intronic_eGene	inside_proximal	456358
ENSG00000131100	ATP6V1E1	protein_coding	22	18074902	18111584	Human_STR_888753	Human_STR_888753	STR	STR	HipSTR	18174412	18174427	8.22071e-11	-0.149514	0.0230146	6.65118e-09	0.977842	52.3231	TRUE	TRUE	62828	1	FALSE	intronic_other	outside_proximal	533503
ENSG00000131100	ATP6V1E1	protein_coding	22	18074902	18111584	rMEI_22_18099532_18099826	rMEI_22_18099532_18099826	rMEI	rMEI	SS	18099532	18099826	3.37699e-05	-0.100442	0.0242238	0.00205002	0.977842	52.3231	TRUE	FALSE	0	1	FALSE	intronic_eGene	inside_proximal	458623
ENSG00000131153	GINS2	protein_coding	16	85709804	85723679	Human_STR_553600	Human_STR_553600	STR	STR	HipSTR	85737596	85737612	0.000661199	-0.122268	0.0359063	0.00936598	1.1627	29.2687	TRUE	TRUE	13917	0.991968	FALSE	intronic_other	outside_proximal	45045
ENSG00000131165	CHMP1A	protein_coding	16	89710839	89724253	DEL_16_89495556_89496273	DEL_16_89495556_89496273	DEL	DEL	SS	89495556	89496273	0.00211736	-0.108055	0.0351597	0.0185396	1.10838	13.6416	TRUE	FALSE	-214566	1	FALSE	intronic_other	outside_distal	144269
ENSG00000131165	CHMP1A	protein_coding	16	89710839	89724253	Human_STR_555833	Human_STR_555833	STR	STR	HipSTR	89817300	89817319	0.000284439	-0.135589	0.0373617	0.00202811	1.10838	13.6416	TRUE	FALSE	93047	0.997992	FALSE	promoter_other	outside_distal	26469
ENSG00000131165	CHMP1A	protein_coding	16	89710839	89724253	Human_STR_555946	Human_STR_555946	STR	STR	HipSTR	89916880	89916895	5.06269e-05	0.156881	0.0387102	0.000299859	1.10838	13.6416	TRUE	TRUE	192627	0.991968	FALSE	exonic_other	outside_distal	126049
ENSG00000131187	F12	protein_coding	5	176829141	176836577	Human_STR_1202542	Human_STR_1202542	STR	STR	HipSTR	176544812	176544839	0.000513198	0.101102	0.0291044	0.00468915	1.2475	29.2961	TRUE	TRUE	-284302	0.993976	FALSE	intergenic	inside_distal	27192
ENSG00000131188	PRR7	protein_coding	5	176873446	176883283	DEL_5_177821982_177823735	DEL_5_177821982_177823735	DEL	DEL	SS	177821982	177823735	0.00207012	0.0659539	0.0214137	0.0418737	1.00448	20.98	TRUE	TRUE	938699	1	FALSE	intronic_other	outside_distal	877719
ENSG00000131236	CAP1	protein_coding	1	40505905	40538321	ALU_1_40524704_40524705	ALU_1_40524704_40524705	ALU	ALU	MELT	40524704	40524705	9.44079e-12	0.270638	0.0397134	6.52673e-12	1.18076	38.2673	TRUE	FALSE	0	1	FALSE	intronic_eGene	outside_proximal	101511
ENSG00000131236	CAP1	protein_coding	1	40505905	40538321	Human_STR_28509	Human_STR_28509	STR	STR	HipSTR	40485619	40485662	4.95855e-10	-0.207591	0.0333726	7.01468e-10	1.18076	38.2673	TRUE	FALSE	-20243	0.991968	FALSE	intergenic	inside_proximal	77497
ENSG00000131236	CAP1	protein_coding	1	40505905	40538321	Human_STR_28530	Human_STR_28530	STR	STR	HipSTR	40507701	40507720	1.2606e-13	0.177008	0.0238869	3.99435e-14	1.18076	38.2673	TRUE	TRUE	0	0.995984	FALSE	intronic_eGene	inside_proximal	99579
ENSG00000131238	PPT1	protein_coding	1	40538379	40563375	Human_STR_28525	Human_STR_28525	STR	STR	HipSTR	40500077	40500106	7.30057e-08	-0.242047	0.04496	5.7463e-06	0.922954	27.8447	TRUE	FALSE	-38273	0.995984	FALSE	intergenic	outside_proximal	126110
ENSG00000131238	PPT1	protein_coding	1	40538379	40563375	Human_STR_28564	Human_STR_28564	STR	STR	HipSTR	40547207	40547249	2.83632e-11	0.214714	0.0322644	4.08847e-09	0.922954	27.8447	TRUE	TRUE	0	0.993976	FALSE	intronic_eGene	inside_proximal	78967
ENSG00000131351	HAUS8	protein_coding	19	17160539	17186435	Human_STR_671497	Human_STR_671497	STR	STR	HipSTR	17204669	17204705	7.72462e-06	0.211458	0.0472777	0.000202469	1.03033	34.0892	TRUE	TRUE	18234	0.991968	FALSE	intronic_other	inside_proximal	16756
ENSG00000131368	MRPS25	protein_coding	3	15083967	15106842	Human_STR_920362	Human_STR_920362	STR	STR	HipSTR	15850263	15850281	9.93413e-07	0.161604	0.0330281	0.000176313	0.809281	21.3678	TRUE	TRUE	743421	0.997992	FALSE	intronic_other
ENSG00000131373	HACL1	protein_coding	3	15602211	15643338	DEL_3_15845173_15846736	CNV_3_15845205_15846705_iPSCORE	DEL	DEL	SS	15845173	15846736	0.00378746	-0.149479	0.0516273	0.0518877	1.05285	16.6979	TRUE	TRUE	201835	1	FALSE	intronic_other	inside_proximal	374736
ENSG00000131381	ZFYVE20	protein_coding	3	15111580	15140670	Human_STR_919887	Human_STR_919887	STR	STR	HipSTR	15102391	15102407	0.000115654	-0.085338	0.022136	0.00101571	1.15581	23.6494	TRUE	TRUE	-9173	0.993976	FALSE	intronic_other	outside_proximal	315296
ENSG00000131389	SLC6A6	protein_coding	3	14444076	14530857	Human_STR_919754	Human_STR_919754	STR	STR	HipSTR	14903254	14903268	0.000550848	0.0966066	0.0279636	0.0136243	1.03158	28.7865	TRUE	TRUE	372397	0.995984	FALSE	intronic_other	outside_proximal	570897
ENSG00000131409	LRRC4B	protein_coding	19	51020149	51071302	CNV_19_51109053_51111866_iPSCORE	CNV_19_51109053_51120728_iPSCORE	mCNV	DEL	GS	51109053	51111866	0.000712619	-0.221226	0.0653611	0.0396632	0.865153	32.1774	TRUE	TRUE	37751	1	FALSE	intergenic	outside_distal	3408
ENSG00000131446	MGAT1	protein_coding	5	180217541	180242652	Human_STR_1205208	Human_STR_1205208	STR	STR	HipSTR	180207878	180207901	1.55282e-05	0.231994	0.0536891	0.000752275	1.04164	65.733	TRUE	TRUE	-9640	0.993976	FALSE	intergenic	outside_proximal	246587
ENSG00000131459	GFPT2	protein_coding	5	179727690	179780387	DEL_5_179723881_179723955	DEL_5_179723881_179723955	DEL	DEL	SS	179723881	179723955	0.00202874	-0.12613	0.0408719	0.0540227	1.08557	35.876	TRUE	TRUE	-3735	1	FALSE	intergenic	outside_proximal	193740
ENSG00000131462	TUBG1	protein_coding	17	40761694	40767252	Human_STR_583894	Human_STR_583894	STR	STR	HipSTR	40620862	40620887	4.94946e-05	-0.133132	0.0328073	0.000831351	1.03558	21.7474	TRUE	TRUE	-140807	0.993976	FALSE	promoter_other	outside_distal	92776
ENSG00000131462	TUBG1	protein_coding	17	40761694	40767252	Human_STR_584142	Human_STR_584142	STR	STR	HipSTR	40863908	40863942	0.00280488	0.0770386	0.0257796	0.0528382	1.03558	21.7474	TRUE	FALSE	96656	0.995984	FALSE	intronic_other	outside_distal	21737
ENSG00000131467	PSME3	protein_coding	17	40976402	40995774	CNV_17_41438107_41439848_HipSci	CNV_17_41438057_41440248_iPSCORE	mCNV	mCNV	GS	41438107	41439848	0.00107516	0.0802468	0.0245397	0.017594	1.0436	19.9048	TRUE	TRUE	442333	1	FALSE	intergenic	outside_distal	55931
ENSG00000131467	PSME3	protein_coding	17	40976402	40995774	CNV_17_41438057_41440248_iPSCORE	CNV_17_41438057_41440248_iPSCORE	mCNV	mCNV	GS	41438057	41440248	0.00206318	0.072863	0.0236493	0.0344067	1.0436	19.9048	TRUE	FALSE	442283	1	FALSE	intergenic	outside_distal	55881
ENSG00000131470	PSMC3IP	protein_coding	17	40724333	40729849	Human_STR_583819	Human_STR_583819	STR	STR	HipSTR	40568393	40568413	0.000643971	0.228188	0.0668705	0.0538157	0.770593	32.0683	TRUE	FALSE	-155920	0.993976	FALSE	intronic_other	outside_distal	145250
ENSG00000131470	PSMC3IP	protein_coding	17	40724333	40729849	Human_STR_583893	Human_STR_583893	STR	STR	HipSTR	40619893	40619906	6.65907e-05	-0.159488	0.0399905	0.00943865	0.770593	32.0683	TRUE	FALSE	-104427	0.995984	FALSE	promoter_other	outside_distal	93757
ENSG00000131470	PSMC3IP	protein_coding	17	40724333	40729849	Human_STR_583894	Human_STR_583894	STR	STR	HipSTR	40620862	40620887	5.38578e-16	-0.344307	0.0424941	2.67766e-11	0.770593	32.0683	TRUE	TRUE	-103446	0.993976	FALSE	promoter_other	outside_distal	92776
ENSG00000131470	PSMC3IP	protein_coding	17	40724333	40729849	Human_STR_584142	Human_STR_584142	STR	STR	HipSTR	40863908	40863942	3.05875e-12	0.233557	0.0334849	2.09309e-08	0.770593	32.0683	TRUE	FALSE	134059	0.995984	FALSE	intronic_other	outside_distal	27825
ENSG00000131473	ACLY	protein_coding	17	40023161	40086795	Human_STR_583221	Human_STR_583221	STR	STR	HipSTR	39982464	39982490	4.10433e-06	-0.104555	0.0226995	0.00018546	0.932354	23.5651	TRUE	TRUE	-40671	0.995984	FALSE	intronic_other	inside_distal	2705
ENSG00000131495	NDUFA2	protein_coding	5	140018325	140027370	Human_STR_1181869	Human_STR_1181869	STR	STR	HipSTR	139858556	139858599	0.00016661	-0.296916	0.0788641	0.00253118	1.0788	24.3005	TRUE	TRUE	-159726	0.995984	FALSE	intronic_other	inside_distal	36868
ENSG00000131507	NDFIP1	protein_coding	5	141488070	141534005	ALU_5_141758655_141758656	ALU_5_141758655_141758656	ALU	ALU	MELT	141758655	141758656	0.000114464	-0.16422	0.0425696	0.00322192	1.01914	31.6486	TRUE	FALSE	224650	1	FALSE	intronic_other	inside_proximal	263736
ENSG00000131507	NDFIP1	protein_coding	5	141488070	141534005	DEL_5_141459200_141459505	DEL_5_141459200_141459505	DEL	DEL	SS	141459200	141459505	1.849e-05	0.134742	0.0314641	0.000503358	1.01914	31.6486	TRUE	FALSE	-28565	1	FALSE	intergenic	outside_proximal	65772
ENSG00000131507	NDFIP1	protein_coding	5	141488070	141534005	Human_STR_1182873	Human_STR_1182873	STR	STR	HipSTR	141490419	141490435	4.54488e-24	-0.284068	0.0280724	5.45114e-23	1.01914	31.6486	TRUE	TRUE	0	0.991968	FALSE	intronic_eGene	inside_proximal	96991
ENSG00000131507	NDFIP1	protein_coding	5	141488070	141534005	Human_STR_1182954	Human_STR_1182954	STR	STR	HipSTR	141578622	141578636	0.000104754	-0.126424	0.0325893	0.00294404	1.01914	31.6486	TRUE	FALSE	44617	0.993976	FALSE	intergenic	inside_proximal	185194
ENSG00000131558	EXOC4	protein_coding	7	132937829	133751342	CNV_7_133785447_133798347_iPSCORE	CNV_7_133785447_133798347_iPSCORE	DEL	DEL	GS	133785447	133798347	0.000155869	-0.12182	0.0322145	0.0145955	0.842124	39.7604	TRUE	FALSE	34105	1	FALSE	intergenic
ENSG00000131558	EXOC4	protein_coding	7	132937829	133751342	CNV_7_133785147_133797847_HipSci	CNV_7_133785447_133798347_iPSCORE	DEL	DEL	GS	133785147	133797847	0.000155869	-0.12182	0.0322145	0.0145955	0.842124	39.7604	TRUE	FALSE	33805	1	FALSE	intergenic
ENSG00000131558	EXOC4	protein_coding	7	132937829	133751342	Human_STR_1370693	Human_STR_1370693	STR	STR	HipSTR	132942114	132942141	3.08356e-09	-0.251	0.042348	1.60071e-06	0.842124	39.7604	TRUE	FALSE	0	0.995984	FALSE	intronic_eGene
ENSG00000131558	EXOC4	protein_coding	7	132937829	133751342	Human_STR_1370905	Human_STR_1370905	STR	STR	HipSTR	133347370	133347389	7.43589e-19	0.315428	0.0355686	1.27349e-14	0.842124	39.7604	TRUE	FALSE	0	0.995984	FALSE	intronic_eGene
ENSG00000131558	EXOC4	protein_coding	7	132937829	133751342	Human_STR_1370960	Human_STR_1370960	STR	STR	HipSTR	133458218	133458246	8.33731e-16	-0.48385	0.060112	4.71213e-12	0.842124	39.7604	TRUE	FALSE	0	0.997992	FALSE	intronic_eGene
ENSG00000131558	EXOC4	protein_coding	7	132937829	133751342	Human_STR_1370976	Human_STR_1370976	STR	STR	HipSTR	133504258	133504287	1.66486e-25	-0.497094	0.047624	3.19822e-20	0.842124	39.7604	TRUE	TRUE	0	0.991968	FALSE	intronic_eGene
ENSG00000131558	EXOC4	protein_coding	7	132937829	133751342	Human_STR_1371054	Human_STR_1371054	STR	STR	HipSTR	133640936	133640960	5.87892e-17	0.258885	0.0309389	5.05031e-13	0.842124	39.7604	TRUE	FALSE	0	0.995984	FALSE	intronic_eGene
ENSG00000131558	EXOC4	protein_coding	7	132937829	133751342	Human_STR_1371060	Human_STR_1371060	STR	STR	HipSTR	133660499	133660523	1.22797e-16	-0.255841	0.0308973	9.39084e-13	0.842124	39.7604	TRUE	FALSE	0	0.991968	FALSE	intronic_eGene
ENSG00000131558	EXOC4	protein_coding	7	132937829	133751342	Human_STR_1371093	Human_STR_1371093	STR	STR	HipSTR	133736742	133736761	0.000194755	0.119751	0.0321417	0.0175946	0.842124	39.7604	TRUE	FALSE	0	0.995984	FALSE	intronic_eGene
ENSG00000131620	ANO1	protein_coding	11	69924408	70035634	Human_STR_239901	Human_STR_239901	STR	STR	HipSTR	70070942	70070971	0.000277739	-0.19623	0.0539801	0.0300339	0.793183	39.8826	TRUE	TRUE	35308	0.991968	FALSE	intergenic	outside_distal	31796
ENSG00000131626	PPFIA1	protein_coding	11	70116806	70230509	Human_STR_239966	Human_STR_239966	STR	STR	HipSTR	70131091	70131131	2.01462e-09	0.189508	0.0316024	7.16151e-09	1.13117	32.9467	TRUE	FALSE	0	0.997992	FALSE	intronic_eGene	inside_proximal	526982
ENSG00000131626	PPFIA1	protein_coding	11	70116806	70230509	Human_STR_240001	Human_STR_240001	STR	STR	HipSTR	70177885	70177921	5.99006e-16	0.233364	0.0288476	2.96569e-16	1.13117	32.9467	TRUE	TRUE	0	0.995984	FALSE	intronic_eGene	inside_proximal	480192
ENSG00000131626	PPFIA1	protein_coding	11	70116806	70230509	Human_STR_240023	Human_STR_240023	STR	STR	HipSTR	70215638	70215657	8.55647e-10	0.193914	0.0316116	2.71847e-09	1.13117	32.9467	TRUE	FALSE	0	1	FALSE	promoter_eGene	inside_proximal	442456
ENSG00000131626	PPFIA1	protein_coding	11	70116806	70230509	Human_STR_240026	Human_STR_240026	STR	STR	HipSTR	70219305	70219345	4.51323e-07	0.151029	0.0299309	3.26276e-06	1.13117	32.9467	TRUE	FALSE	0	1	FALSE	intronic_eGene	inside_proximal	438768
ENSG00000131732	ZCCHC9	protein_coding	5	80597409	80609116	Human_STR_1152316	Human_STR_1152316	STR	STR	HipSTR	80298888	80298899	0.00314368	-0.0841065	0.0284785	0.0526092	1.02376	18.5862	TRUE	TRUE	-298510	0.993976	FALSE	intronic_other	inside_distal	41244
ENSG00000131748	STARD3	protein_coding	17	37793318	37819737	Human_STR_581127	Human_STR_581127	STR	STR	HipSTR	37407665	37407691	5.47175e-09	0.191808	0.0328881	1.33664e-05	0.702461	18.5348	TRUE	FALSE	-385627	1	FALSE	intergenic	inside_distal	50080
ENSG00000131748	STARD3	protein_coding	17	37793318	37819737	Human_STR_581156	Human_STR_581156	STR	STR	HipSTR	37436821	37436855	6.73472e-11	0.160446	0.024584	6.08764e-07	0.702461	18.5348	TRUE	FALSE	-356463	1	FALSE	intronic_other	inside_distal	79236
ENSG00000131748	STARD3	protein_coding	17	37793318	37819737	Human_STR_581223	Human_STR_581223	STR	STR	HipSTR	37494789	37494808	1.06231e-09	0.148059	0.024273	4.22619e-06	0.702461	18.5348	TRUE	FALSE	-298510	0.997992	FALSE	intronic_other	inside_distal	137204
ENSG00000131748	STARD3	protein_coding	17	37793318	37819737	Human_STR_581521	Human_STR_581521	STR	STR	HipSTR	37676940	37676970	5.37528e-11	-0.219623	0.0334784	5.19595e-07	0.702461	18.5348	TRUE	FALSE	-116348	0.993976	FALSE	intronic_other	outside_distal	42605
ENSG00000131748	STARD3	protein_coding	17	37793318	37819737	Human_STR_581565	Human_STR_581565	STR	STR	HipSTR	37729879	37729904	1.04656e-11	0.169628	0.0249455	1.64615e-07	0.702461	18.5348	TRUE	TRUE	-63414	0.997992	FALSE	intergenic	outside_distal	5389
ENSG00000131778	CHD1L	protein_coding	1	146714291	146767443	Human_STR_71888	Human_STR_71888	STR	STR	HipSTR	146656555	146656566	2.67876e-06	-0.199967	0.0426004	3.86938e-05	0.904207	4.76971	TRUE	TRUE	-57725	1	FALSE	intronic_other	inside_distal	9047
ENSG00000131791	PRKAB2	protein_coding	1	146626685	146644129	Human_STR_71869	Human_STR_71869	STR	STR	HipSTR	146607038	146607071	3.66304e-07	0.204644	0.0402393	3.84635e-06	0.9437	4.89889	TRUE	TRUE	-19614	0.995984	FALSE	intergenic	outside_proximal	105693
ENSG00000131845	ZNF304	protein_coding	19	57862675	57871266	Human_STR_702330	Human_STR_702330	STR	STR	HipSTR	57782943	57782959	0.000303135	0.122352	0.0338682	0.00488932	1.09091	26.1428	TRUE	TRUE	-79716	0.995984	FALSE	intronic_other	inside_distal	28578
ENSG00000131849	ZNF132	protein_coding	19	58944181	58951589	Human_STR_703285	Human_STR_703285	STR	STR	HipSTR	58993145	58993176	4.95192e-08	0.453077	0.0830872	3.5968e-07	1.01091	8.55851	TRUE	TRUE	41556	0.995984	FALSE	intronic_other	outside_distal	4317
ENSG00000131849	ZNF132	protein_coding	19	58944181	58951589	rMEI_19_58617788_58618100	rMEI_19_58617788_58618100	rMEI	rMEI	SS	58617788	58618100	0.000300332	0.209515	0.0579569	0.00239612	1.01091	8.55851	TRUE	FALSE	-326081	1	FALSE	intronic_other	outside_distal	75434
ENSG00000131899	LLGL1	protein_coding	17	18128901	18148189	DEL_17_17230381_17231233	DEL_17_17230381_17231233	DEL	DEL	SS	17230381	17231233	0.000548944	-0.0651126	0.0188423	0.0021126	1.3648	22.9586	TRUE	FALSE	-897668	1	FALSE	intronic_other	outside_distal	802616
ENSG00000131899	LLGL1	protein_coding	17	18128901	18148189	Human_STR_569567	Human_STR_569567	STR	STR	HipSTR	17899330	17899351	5.65464e-05	-0.240779	0.0597945	9.55649e-05	1.3648	22.9586	TRUE	TRUE	-229550	1	FALSE	intronic_other	outside_distal	134498
ENSG00000131931	THAP1	protein_coding	8	42691817	42698468	DEL_8_43100401_43100495	DEL_8_43100401_43100495	DEL	DEL	SS	43100401	43100495	0.00081505	0.0815796	0.0243693	0.0131202	1.08334	23.4202	TRUE	FALSE	401933	1	FALSE	promoter_other	outside_distal	187614
ENSG00000131931	THAP1	protein_coding	8	42691817	42698468	Human_STR_1410113	Human_STR_1410113	STR	STR	HipSTR	42673723	42673783	0.000145964	0.174351	0.045908	0.00205181	1.08334	23.4202	TRUE	FALSE	-18034	0.995984	FALSE	intergenic	outside_proximal	77199
ENSG00000131931	THAP1	protein_coding	8	42691817	42698468	Human_STR_1410210	Human_STR_1410210	STR	STR	HipSTR	42793842	42793876	0.000680562	-0.135662	0.0399325	0.0108088	1.08334	23.4202	TRUE	FALSE	95374	0.991968	FALSE	intronic_other	outside_distal	41271
ENSG00000131931	THAP1	protein_coding	8	42691817	42698468	Human_STR_1410212	Human_STR_1410212	STR	STR	HipSTR	42796061	42796100	0.00143864	-0.0908906	0.0285211	0.0241062	1.08334	23.4202	TRUE	FALSE	97593	0.993976	FALSE	intronic_other	outside_distal	43490
ENSG00000131931	THAP1	protein_coding	8	42691817	42698468	Human_STR_1410304	Human_STR_1410304	STR	STR	HipSTR	42889112	42889177	4.42757e-05	-0.108552	0.0265801	0.000564147	1.08334	23.4202	TRUE	TRUE	190644	0.995984	FALSE	promoter_other	inside_distal	21875
ENSG00000131931	THAP1	protein_coding	8	42691817	42698468	Human_STR_1410397	Human_STR_1410397	STR	STR	HipSTR	43005093	43005116	0.000976935	-0.0942964	0.0285999	0.0159354	1.08334	23.4202	TRUE	FALSE	306625	0.997992	FALSE	intronic_other	outside_distal	92306
ENSG00000131943	C19orf12	protein_coding	19	30191721	30206364	Human_STR_678631	Human_STR_678631	STR	STR	HipSTR	30174896	30174925	0.000517903	0.122883	0.0353996	0.019742	1.00262	38.9332	TRUE	TRUE	-16796	0.997992	FALSE	intergenic	inside_proximal	70703
ENSG00000131944	C19orf40	protein_coding	19	33463115	33469128	Human_STR_680793	Human_STR_680793	STR	STR	HipSTR	33381312	33381331	2.1409e-08	-0.218459	0.039009	8.99039e-07	1.00227	43.3774	TRUE	TRUE	-81784	0.995984	FALSE	intronic_other	outside_proximal	303374
ENSG00000131951	LRRC9	protein_coding	14	60386431	60530277	ALU_14_60454171_60454172	ALU_14_60454171_60454172	ALU	ALU	MELT	60454171	60454172	0.000178027	-0.2357	0.0628816	0.0010161	1.17419	16.9656	TRUE	FALSE	0	1	FALSE	intronic_eGene	outside_proximal	355046
ENSG00000131951	LRRC9	protein_coding	14	60386431	60530277	DEL_14_60341398_60343241	CNV_14_60341439_60343199_iPSCORE	DEL	DEL	SS	60341398	60343241	4.83729e-06	0.208278	0.0455579	1.4755e-05	1.17419	16.9656	TRUE	TRUE	-43190	1	FALSE	intergenic	inside_proximal	242273
ENSG00000131951	LRRC9	protein_coding	14	60386431	60530277	CNV_14_60341389_60343099_HipSci	CNV_14_60341439_60343199_iPSCORE	DEL	DEL	GS	60341389	60343099	3.26442e-05	-0.193597	0.0466027	0.000138828	1.17419	16.9656	TRUE	FALSE	-43332	1	FALSE	intergenic	inside_proximal	242264
ENSG00000131951	LRRC9	protein_coding	14	60386431	60530277	CNV_14_60341439_60343199_iPSCORE	CNV_14_60341439_60343199_iPSCORE	DEL	DEL	GS	60341439	60343199	3.26442e-05	-0.193597	0.0466027	0.000138828	1.17419	16.9656	TRUE	FALSE	-43232	1	FALSE	intergenic	inside_proximal	242314
ENSG00000131951	LRRC9	protein_coding	14	60386431	60530277	Human_STR_424662	Human_STR_424662	STR	STR	HipSTR	60486555	60486602	0.00139704	0.152815	0.0478256	0.0112967	1.17419	16.9656	TRUE	FALSE	0	0.997992	FALSE	intronic_eGene	outside_proximal	387430
ENSG00000131969	ABHD12B	protein_coding	14	51338878	51371688	Human_STR_418971	Human_STR_418971	STR	STR	HipSTR	50550128	50550151	0.0023787	-0.0697328	0.0229508	0.0411467	1.02343	19.1863	TRUE	TRUE	-788727	0.997992	FALSE	intronic_other	outside_proximal	1010933
ENSG00000131979	GCH1	protein_coding	14	55308726	55369570	Human_STR_421756	Human_STR_421756	STR	STR	HipSTR	55330567	55330589	0.000121076	-0.119278	0.0310302	0.00188077	1.12307	32.5012	TRUE	TRUE	0	0.993976	FALSE	intronic_eGene	outside_proximal	327163
ENSG00000131979	GCH1	protein_coding	14	55308726	55369570	Human_STR_421825	Human_STR_421825	STR	STR	HipSTR	55405473	55405503	0.00236888	-0.1277	0.0420121	0.051119	1.12307	32.5012	TRUE	FALSE	35903	0.997992	FALSE	intergenic	inside_proximal	252249
ENSG00000131981	LGALS3	protein_coding	14	55590828	55612126	DEL_14_55751246_55752019	DEL_14_55751246_55752019	DEL	DEL	SS	55751246	55752019	3.83806e-05	-0.144434	0.0350821	0.0256507	0.535815	22.6511	TRUE	FALSE	139120	1	FALSE	promoter_other	outside_distal	11922
ENSG00000131981	LGALS3	protein_coding	14	55590828	55612126	Human_STR_422025	Human_STR_422025	STR	STR	HipSTR	55641395	55641424	8.24452e-06	-0.173664	0.0389491	0.0112539	0.535815	22.6511	TRUE	TRUE	29269	0.995984	FALSE	intronic_other	inside_proximal	96326
ENSG00000131981	LGALS3	protein_coding	14	55590828	55612126	Human_STR_422101	Human_STR_422101	STR	STR	HipSTR	55718423	55718433	2.83511e-05	-0.156985	0.0374994	0.0218097	0.535815	22.6511	TRUE	FALSE	106297	0.991968	FALSE	intergenic	inside_distal	19317
ENSG00000131981	LGALS3	protein_coding	14	55590828	55612126	Human_STR_422233	Human_STR_422233	STR	STR	HipSTR	55850480	55850495	1.87358e-05	0.166144	0.0388237	0.0174699	0.535815	22.6511	TRUE	FALSE	238354	0.991968	FALSE	intronic_other	outside_distal	111156
ENSG00000132002	DNAJB1	protein_coding	19	14625582	14640582	Human_STR_668417	Human_STR_668417	STR	STR	HipSTR	14243934	14243967	0.000827649	0.129728	0.0388015	0.025588	1.07526	41.8664	TRUE	TRUE	-381615	0.991968	FALSE	intronic_other	outside_distal	1356
ENSG00000132004	FBXW9	protein_coding	19	12798867	12807457	Human_STR_667262	Human_STR_667262	STR	STR	HipSTR	13271385	13271406	0.000618209	0.150025	0.0438221	0.0481987	0.810953	35.8776	TRUE	FALSE	463928	0.995984	FALSE	promoter_other	outside_distal	220916
ENSG00000132004	FBXW9	protein_coding	19	12798867	12807457	Human_STR_667361	Human_STR_667361	STR	STR	HipSTR	13328049	13328077	0.000311651	0.118496	0.0328661	0.0277892	0.810953	35.8776	TRUE	TRUE	520592	0.995984	FALSE	intronic_other	outside_distal	277580
ENSG00000132017	DCAF15	protein_coding	19	14063304	14072254	Human_STR_669173	Human_STR_669173	STR	STR	HipSTR	14875049	14875061	0.00206899	-0.0743026	0.0241231	0.0455838	1.20085	41.4959	TRUE	TRUE	802795	0.993976	FALSE	intronic_other	outside_distal	245228
ENSG00000132031	MATN3	protein_coding	2	20191872	20212455	Human_STR_713040	Human_STR_713040	STR	STR	HipSTR	20099441	20099453	2.13739e-10	-0.351283	0.0553103	1.5079e-07	0.864889	57.2395	TRUE	FALSE	-92419	0.995984	FALSE	promoter_other	outside_distal	1744
ENSG00000132031	MATN3	protein_coding	2	20191872	20212455	Human_STR_713068	Human_STR_713068	STR	STR	HipSTR	20163483	20163515	0.000263736	-0.24	0.0657796	0.0277761	0.864889	57.2395	TRUE	FALSE	-28357	0.991968	FALSE	intronic_other	outside_distal	25930
ENSG00000132031	MATN3	protein_coding	2	20191872	20212455	Human_STR_713113	Human_STR_713113	STR	STR	HipSTR	20230648	20230674	3.67214e-11	0.471805	0.0713048	3.28672e-08	0.864889	57.2395	TRUE	TRUE	18193	0.993976	FALSE	intergenic	inside_proximal	20145
ENSG00000132122	SPATA6	protein_coding	1	48761044	48937845	Human_STR_34003	Human_STR_34003	STR	STR	HipSTR	48576646	48576666	7.47899e-07	-0.153117	0.0309422	6.02603e-05	0.87078	18.0726	TRUE	TRUE	-184378	0.993976	FALSE	intronic_other	outside_proximal	730740
ENSG00000132141	CCT6B	protein_coding	17	33254878	33308097	Human_STR_578382	Human_STR_578382	STR	STR	HipSTR	33399586	33399618	8.126e-06	-0.159703	0.0357932	0.000152451	1.04898	28.8431	TRUE	FALSE	91489	0.991968	FALSE	intronic_other	outside_distal	7235
ENSG00000132141	CCT6B	protein_coding	17	33254878	33308097	Human_STR_578399	Human_STR_578399	STR	STR	HipSTR	33424141	33424152	1.16103e-08	0.214355	0.0375709	1.58052e-07	1.04898	28.8431	TRUE	TRUE	116044	0.993976	FALSE	intronic_other	inside_distal	22430
ENSG00000132141	CCT6B	protein_coding	17	33254878	33308097	Human_STR_578402	Human_STR_578402	STR	STR	HipSTR	33429462	33429477	1.05614e-05	-0.167976	0.0381301	0.000200694	1.04898	28.8431	TRUE	FALSE	121365	0.993976	FALSE	intronic_other	inside_distal	17105
ENSG00000132141	CCT6B	protein_coding	17	33254878	33308097	Human_STR_578419	Human_STR_578419	STR	STR	HipSTR	33443495	33443528	7.91153e-05	0.143711	0.0364097	0.00165761	1.04898	28.8431	TRUE	FALSE	135398	0.991968	FALSE	intronic_other	inside_distal	3054
ENSG00000132182	NUP210	protein_coding	3	13357737	13461809	Human_STR_919036	Human_STR_919036	STR	STR	HipSTR	13409578	13409593	5.22222e-05	0.0950763	0.023502	0.000818996	1.10733	32.6179	TRUE	FALSE	0	0.995984	FALSE	intronic_eGene	outside_proximal	136028
ENSG00000132182	NUP210	protein_coding	3	13357737	13461809	Human_STR_919088	Human_STR_919088	STR	STR	HipSTR	13484386	13484418	3.13466e-06	-0.10938	0.023463	3.63793e-05	1.10733	32.6179	TRUE	TRUE	22577	0.993976	FALSE	intergenic	outside_proximal	210836
ENSG00000132196	HSD17B7	protein_coding	1	162760492	162782607	Human_STR_81075	Human_STR_81075	STR	STR	HipSTR	162800755	162800769	1.57289e-05	0.241783	0.0559912	0.000326677	1.08129	39.2472	TRUE	TRUE	18148	0.997992	FALSE	intronic_other
ENSG00000132199	ENOSF1	protein_coding	18	670324	712676	Human_STR_614532	Human_STR_614532	STR	STR	HipSTR	707852	707874	7.50475e-09	-0.194629	0.0336773	7.82496e-08	1.03792	19.241	TRUE	TRUE	0	0.991968	FALSE	promoter_eGene	outside_proximal	103000
ENSG00000132275	RRP8	protein_coding	11	6616305	6624850	DEL_11_6600866_6601075	DEL_11_6600866_6601075	DEL	DEL	SS	6600866	6601075	4.18035e-10	-0.252892	0.0404813	2.94073e-09	1.09215	38.2972	TRUE	TRUE	-15230	1	FALSE	intronic_other	inside_proximal	25838
ENSG00000132275	RRP8	protein_coding	11	6616305	6624850	Human_STR_206966	Human_STR_206966	STR	STR	HipSTR	6552754	6552784	5.61174e-05	0.171518	0.0425755	0.00117064	1.09215	38.2972	TRUE	FALSE	-63521	0.991968	FALSE	intronic_other	outside_distal	1970
ENSG00000132300	PTCD3	protein_coding	2	86333305	86369280	Human_STR_751458	Human_STR_751458	STR	STR	HipSTR	86520193	86520223	0.00291443	-0.0895709	0.0300915	0.0439347	1.18548	27.3509	TRUE	TRUE	150913	0.995984	FALSE	intronic_other	inside_distal	68211
ENSG00000132305	IMMT	protein_coding	2	86371055	86422893	DEL_2_86453520_86453581	DEL_2_86453520_86453581	DEL	DEL	SS	86453520	86453581	2.63702e-35	-0.521287	0.0420417	6.73161e-28	0.835778	108.876	TRUE	TRUE	30627	1	FALSE	intronic_other	inside_proximal	71938
ENSG00000132305	IMMT	protein_coding	2	86371055	86422893	Human_STR_751299	Human_STR_751299	STR	STR	HipSTR	86286077	86286099	4.75892e-05	-0.520846	0.128061	0.0130236	0.835778	108.876	TRUE	FALSE	-84956	0.997992	FALSE	intronic_other	inside_proximal	239420
ENSG00000132305	IMMT	protein_coding	2	86371055	86422893	Human_STR_751441	Human_STR_751441	STR	STR	HipSTR	86476911	86476925	1.55534e-19	0.420497	0.0465111	1.02078e-14	0.835778	108.876	TRUE	FALSE	54018	0.991968	FALSE	intronic_other	inside_proximal	48594
ENSG00000132305	IMMT	protein_coding	2	86371055	86422893	Human_STR_751458	Human_STR_751458	STR	STR	HipSTR	86520193	86520223	1.11425e-09	-0.287109	0.0471279	1.76057e-06	0.835778	108.876	TRUE	FALSE	97300	0.995984	FALSE	intronic_other	inside_distal	5296
ENSG00000132313	MRPL35	protein_coding	2	86426478	86440917	DEL_2_86453520_86453581	DEL_2_86453520_86453581	DEL	DEL	SS	86453520	86453581	0.000398058	0.112296	0.0317096	0.0106289	1.08046	38.9672	TRUE	TRUE	12603	1	FALSE	intronic_other	inside_proximal	71938
ENSG00000132313	MRPL35	protein_coding	2	86426478	86440917	Human_STR_751449	Human_STR_751449	STR	STR	HipSTR	86492687	86492709	0.000441838	-0.167435	0.0476513	0.0118871	1.08046	38.9672	TRUE	FALSE	51770	1	FALSE	intronic_other	inside_distal	32810
ENSG00000132330	SCLY	protein_coding	2	238969530	239008054	Human_STR_830204	Human_STR_830204	STR	STR	HipSTR	238731756	238731778	0.000897138	0.127964	0.0385323	0.0457243	0.879861	32.2774	TRUE	FALSE	-237752	0.997992	FALSE	intronic_other	inside_distal	13270
ENSG00000132330	SCLY	protein_coding	2	238969530	239008054	Human_STR_830367	Human_STR_830367	STR	STR	HipSTR	238963803	238963830	4.22356e-06	0.215184	0.0467785	0.00041516	0.879861	32.2774	TRUE	TRUE	-5700	0.993976	FALSE	intronic_other	inside_proximal	82909
ENSG00000132359	RAP1GAP2	protein_coding	17	2680350	2941033	CNV_17_2719948_2721248_iPSCORE	CNV_17_2719948_2721248_iPSCORE	DEL	DEL	GS	2719948	2721248	7.77421e-05	0.102781	0.0260123	0.000912338	1.14049	29.3997	TRUE	TRUE	0	1	FALSE	intronic_eGene	inside_proximal	160425
ENSG00000132359	RAP1GAP2	protein_coding	17	2680350	2941033	CNV_17_2719948_2721248_HipSci	CNV_17_2719948_2721248_iPSCORE	DEL	DEL	GS	2719948	2721248	7.77421e-05	0.102781	0.0260123	0.000912338	1.14049	29.3997	TRUE	TRUE	0	1	FALSE	intronic_eGene	inside_proximal	160425
ENSG00000132359	RAP1GAP2	protein_coding	17	2680350	2941033	DEL_17_2719930_2721217	CNV_17_2719948_2721248_iPSCORE	DEL	DEL	SS	2719930	2721217	0.00180496	-0.0766603	0.024566	0.032102	1.14049	29.3997	TRUE	FALSE	0	1	FALSE	intronic_eGene	inside_proximal	160456
ENSG00000132359	RAP1GAP2	protein_coding	17	2680350	2941033	Human_STR_558860	Human_STR_558860	STR	STR	HipSTR	3166751	3166765	0.00254191	-0.0869296	0.0288008	0.0469147	1.14049	29.3997	TRUE	FALSE	225718	0.993976	FALSE	intergenic	inside_distal	156869
ENSG00000132376	INPP5K	protein_coding	17	1397865	1420182	ALU_17_735172_735173	ALU_17_735172_735173	ALU	ALU	MELT	735172	735173	0.00140807	0.180247	0.0564507	0.0533193	1.13448	58.758	TRUE	FALSE	-662692	1	FALSE	intronic_other	outside_distal	288548
ENSG00000132376	INPP5K	protein_coding	17	1397865	1420182	Human_STR_557251	Human_STR_557251	STR	STR	HipSTR	1405642	1405662	2.1463e-05	-0.204708	0.0481768	0.000483053	1.13448	58.758	TRUE	TRUE	0	0.995984	FALSE	intronic_eGene	inside_proximal	9143
ENSG00000132386	SERPINF1	protein_coding	17	1665253	1680868	Human_STR_557581	Human_STR_557581	STR	STR	HipSTR	1754546	1754579	0.000261258	0.154832	0.0424085	0.00528312	1.13547	40.0823	TRUE	FALSE	73678	0.993976	FALSE	intronic_other	outside_distal	20423
ENSG00000132386	SERPINF1	protein_coding	17	1665253	1680868	Human_STR_557597	Human_STR_557597	STR	STR	HipSTR	1765707	1765731	1.24579e-08	0.256353	0.0450269	6.5791e-08	1.13547	40.0823	TRUE	TRUE	84839	0.991968	FALSE	intronic_other	outside_distal	31584
ENSG00000132386	SERPINF1	protein_coding	17	1665253	1680868	Human_STR_557603	Human_STR_557603	STR	STR	HipSTR	1770625	1770650	0.00150294	-0.128482	0.0404781	0.0375445	1.13547	40.0823	TRUE	FALSE	89757	1	FALSE	intronic_other	outside_distal	36502
ENSG00000132386	SERPINF1	protein_coding	17	1665253	1680868	Human_STR_558499	Human_STR_558499	STR	STR	HipSTR	2676971	2676993	0.000351735	0.136261	0.0381271	0.00739121	1.13547	40.0823	TRUE	FALSE	996103	0.997992	FALSE	intergenic	outside_distal	730851
ENSG00000132394	EEFSEC	protein_coding	3	127872297	128127485	BND_3_127859143_14447_1	BND_3_127859143_14447_1	BND	BND	SS	127859143	127859144	2.53165e-11	-0.216354	0.0324295	1.42122e-08	0.850071	21.7837	TRUE	FALSE	-13153	1	FALSE	intronic_other	inside_proximal	464969
ENSG00000132394	EEFSEC	protein_coding	3	127872297	128127485	Human_STR_977559	Human_STR_977559	STR	STR	HipSTR	127965074	127965101	1.28929e-14	-0.282266	0.0366252	2.25596e-11	0.850071	21.7837	TRUE	TRUE	0	0.997992	FALSE	intronic_eGene	outside_proximal	570900
ENSG00000132406	TMEM128	protein_coding	4	4237269	4249950	BND_4_4265565_15739_1	BND_4_4265565_15739_1	BND	BND	SS	4265565	4265566	0.00346496	-0.100997	0.0345506	0.0450208	1.1742	22.7817	TRUE	TRUE	15615	1	FALSE	intergenic
ENSG00000132424	PNISR	protein_coding	6	99845927	99873207	Human_STR_1258251	Human_STR_1258251	STR	STR	HipSTR	99884971	99884995	0.000352633	-0.0915799	0.0256296	0.0403437	0.745601	34.4734	TRUE	TRUE	11764	0.991968	FALSE	intronic_other
ENSG00000132429	POPDC3	protein_coding	6	105606155	105627870	Human_STR_1261003	Human_STR_1261003	STR	STR	HipSTR	105634568	105634583	0.00159466	-0.149964	0.0475038	0.00730819	1.45353	25.4805	TRUE	TRUE	6698	0.997992	FALSE	intergenic	inside_proximal	215504
ENSG00000132434	LANCL2	protein_coding	7	55433141	55501435	ALU_7_55369232_55369233	ALU_7_55369232_55369233	ALU	ALU	MELT	55369232	55369233	4.09316e-06	0.190627	0.0413814	7.71319e-05	1.08136	39.7061	TRUE	TRUE	-63908	1	FALSE	intergenic	outside_proximal	235240
ENSG00000132436	FIGNL1	protein_coding	7	50511831	50518088	Human_STR_1323194	Human_STR_1323194	STR	STR	HipSTR	50593465	50593486	2.19888e-11	-0.268303	0.0400922	2.12607e-09	0.949954	33.0762	TRUE	TRUE	75377	0.991968	FALSE	intronic_other	inside_proximal	338623
ENSG00000132436	FIGNL1	protein_coding	7	50511831	50518088	Human_STR_1323211	Human_STR_1323211	STR	STR	HipSTR	50628731	50628755	9.60303e-10	0.247501	0.0404686	7.68597e-08	0.949954	33.0762	TRUE	FALSE	110643	0.995984	FALSE	exonic_other	inside_proximal	373889
ENSG00000132463	GRSF1	protein_coding	4	71681499	71705662	Human_STR_1052331	Human_STR_1052331	STR	STR	HipSTR	71838476	71838507	0.000215374	-0.217742	0.058845	0.0201499	0.73745	20.8763	TRUE	TRUE	132814	1	FALSE	intronic_other	inside_distal	4070
ENSG00000132467	UTP3	protein_coding	4	71554196	71556267	Human_STR_1051951	Human_STR_1051951	STR	STR	HipSTR	71463664	71463687	0.002396	-0.053966	0.0177743	0.018716	1.25532	19.6887	TRUE	TRUE	-90509	1	FALSE	intronic_other	outside_proximal	394061
ENSG00000132481	TRIM47	protein_coding	17	73870242	73874656	Human_STR_609040	Human_STR_609040	STR	STR	HipSTR	73973648	73973670	0.00166772	0.237828	0.0756499	0.0215873	1.18033	25.4045	TRUE	TRUE	98992	0.991968	FALSE	promoter_other	inside_distal	1094
ENSG00000132510	KDM6B	protein_coding	17	7743222	7758114	Human_STR_562596	Human_STR_562596	STR	STR	HipSTR	7783323	7783343	0.000823538	-0.0653908	0.0195502	0.0532671	0.843661	35.6951	TRUE	FALSE	25209	0.997992	FALSE	intronic_other	inside_distal	3042
ENSG00000132510	KDM6B	protein_coding	17	7743222	7758114	Human_STR_562597	Human_STR_562597	STR	STR	HipSTR	7785253	7785272	0.000565652	-0.0670943	0.0194613	0.0389583	0.843661	35.6951	TRUE	TRUE	27139	1	FALSE	intronic_other	inside_distal	1113
ENSG00000132541	HRSP12	protein_coding	8	99114572	99129469	Human_STR_1437239	Human_STR_1437239	STR	STR	HipSTR	99161985	99162034	0.00166535	-0.0965724	0.0307143	0.0515371	1.0347	35.6604	TRUE	TRUE	32516	0.995984	FALSE	intronic_other	inside_proximal	103266
ENSG00000132549	VPS13B	protein_coding	8	100025494	100889808	Human_STR_1437863	Human_STR_1437863	STR	STR	HipSTR	100240857	100240867	0.0011861	-0.0829368	0.0255804	0.0178369	1.28862	42.2995	TRUE	FALSE	0	0.991968	FALSE	intronic_eGene	outside_distal	83216
ENSG00000132549	VPS13B	protein_coding	8	100025494	100889808	Human_STR_1438076	Human_STR_1438076	STR	STR	HipSTR	100674659	100674691	1.53636e-05	0.112941	0.026123	6.77122e-05	1.28862	42.2995	TRUE	TRUE	0	1	FALSE	intronic_eGene	outside_distal	264254
ENSG00000132561	MATN2	protein_coding	8	98881068	99048944	Human_STR_1437092	Human_STR_1437092	STR	STR	HipSTR	99005718	99005754	3.46744e-15	-0.356505	0.045283	3.39663e-14	1.03986	32.6826	TRUE	FALSE	0	0.991968	FALSE	intronic_eGene	inside_distal	51542
ENSG00000132561	MATN2	protein_coding	8	98881068	99048944	Human_STR_1437115	Human_STR_1437115	STR	STR	HipSTR	99036734	99036756	4.98231e-07	0.232118	0.0461743	1.03186e-05	1.03986	32.6826	TRUE	FALSE	0	0.995984	FALSE	intronic_eGene	inside_distal	20540
ENSG00000132561	MATN2	protein_coding	8	98881068	99048944	Human_STR_1437120	Human_STR_1437120	STR	STR	HipSTR	99042893	99042908	2.41897e-16	-0.37333	0.0455322	2.13096e-15	1.03986	32.6826	TRUE	TRUE	0	0.995984	FALSE	promoter_eGene	inside_distal	14388
ENSG00000132600	PRMT7	protein_coding	16	68344877	68392466	Human_STR_540669	Human_STR_540669	STR	STR	HipSTR	67600780	67600795	9.41602e-08	-0.234205	0.0438779	1.9697e-07	1.16296	19.3728	TRUE	FALSE	-744082	0.993976	FALSE	intronic_other	outside_distal	98846
ENSG00000132600	PRMT7	protein_coding	16	68344877	68392466	Human_STR_541165	Human_STR_541165	STR	STR	HipSTR	68073645	68073681	2.166e-19	0.324564	0.0360446	5.74889e-21	1.16296	19.3728	TRUE	TRUE	-271196	0.995984	FALSE	intronic_other	inside_distal	15405
ENSG00000132600	PRMT7	protein_coding	16	68344877	68392466	Human_STR_541434	Human_STR_541434	STR	STR	HipSTR	68340727	68340759	7.39352e-13	0.355946	0.0496303	2.27746e-13	1.16296	19.3728	TRUE	FALSE	-4118	0.995984	FALSE	intronic_other	inside_proximal	35456
ENSG00000132600	PRMT7	protein_coding	16	68344877	68392466	Human_STR_542166	Human_STR_542166	STR	STR	HipSTR	69108169	69108197	0.00138977	0.131132	0.0410201	0.0137066	1.16296	19.3728	TRUE	FALSE	715703	0.991968	FALSE	intronic_other	outside_distal	533694
ENSG00000132600	PRMT7	protein_coding	16	68344877	68392466	Human_STR_542176	Human_STR_542176	STR	STR	HipSTR	69113237	69113261	0.00158465	0.133333	0.0422112	0.0159358	1.16296	19.3728	TRUE	FALSE	720771	1	FALSE	intronic_other	outside_distal	538762
ENSG00000132600	PRMT7	protein_coding	16	68344877	68392466	Human_STR_542333	Human_STR_542333	STR	STR	HipSTR	69253612	69253670	0.00137958	-0.161356	0.0504414	0.0135911	1.16296	19.3728	TRUE	FALSE	861146	0.991968	FALSE	intronic_other	outside_distal	679137
ENSG00000132603	NIP7	protein_coding	16	69373333	69377014	ALU_16_69395848_69395849	ALU_16_69395848_69395849	ALU	ALU	MELT	69395848	69395849	3.29821e-06	-0.122537	0.0263445	6.20118e-05	1.05432	31.6566	TRUE	TRUE	18834	1	FALSE	promoter_other	inside_proximal	49923
ENSG00000132612	VPS4A	protein_coding	16	69345259	69358949	ALU_16_69395848_69395849	ALU_16_69395848_69395849	ALU	ALU	MELT	69395848	69395849	1.45706e-05	0.16118	0.0371804	0.000227541	1.05309	24.3486	TRUE	TRUE	36899	1	FALSE	promoter_other	outside_distal	21373
ENSG00000132612	VPS4A	protein_coding	16	69345259	69358949	Human_STR_542323	Human_STR_542323	STR	STR	HipSTR	69242875	69242894	0.0004247	0.0976131	0.0276976	0.00789393	1.05309	24.3486	TRUE	FALSE	-102365	1	FALSE	intronic_other	inside_distal	19441
ENSG00000132612	VPS4A	protein_coding	16	69345259	69358949	Human_STR_542446	Human_STR_542446	STR	STR	HipSTR	69344384	69344409	1.79884e-05	-0.127658	0.0297675	0.000284064	1.05309	24.3486	TRUE	FALSE	-850	0.993976	FALSE	promoter_eGene	inside_proximal	28439
ENSG00000132612	VPS4A	protein_coding	16	69345259	69358949	Human_STR_542547	Human_STR_542547	STR	STR	HipSTR	69448191	69448221	0.00251093	0.113106	0.0374274	0.0500284	1.05309	24.3486	TRUE	FALSE	89242	0.993976	FALSE	intergenic	outside_distal	73716
ENSG00000132613	MTSS1L	protein_coding	16	70695107	70719969	Human_STR_543224	Human_STR_543224	STR	STR	HipSTR	70109373	70109463	0.00174573	-0.116043	0.0370699	0.0174351	1.12931	16.8992	TRUE	TRUE	-585644	0.991968	FALSE	intergenic	outside_distal	378539
ENSG00000132623	ANKEF1	protein_coding	20	9966774	10037410	Human_STR_838284	Human_STR_838284	STR	STR	HipSTR	9786781	9786807	0.000461286	-0.137491	0.0392576	0.0138553	1.10927	48.3352	TRUE	FALSE	-179967	0.997992	FALSE	intronic_other	outside_proximal	409615
ENSG00000132623	ANKEF1	protein_coding	20	9966774	10037410	Human_STR_838389	Human_STR_838389	STR	STR	HipSTR	10006820	10006850	4.85083e-13	-0.266106	0.0368088	1.53967e-12	1.10927	48.3352	TRUE	TRUE	0	0.997992	FALSE	intronic_eGene	outside_proximal	189572
ENSG00000132623	ANKEF1	protein_coding	20	9966774	10037410	Human_STR_838404	Human_STR_838404	STR	STR	HipSTR	10038535	10038560	1.08987e-05	0.172564	0.0392323	0.000219862	1.10927	48.3352	TRUE	FALSE	1125	0.993976	FALSE	intronic_other	inside_proximal	157862
ENSG00000132635	PCED1A	protein_coding	20	2815960	2821836	BND_20_2803162_57710_1	BND_20_2803162_57710_1	BND	BND	SS	2803162	2803163	8.00374e-20	0.171983	0.018872	4.78931e-21	1.15533	34.3092	TRUE	TRUE	-12797	1	FALSE	intergenic	inside_proximal	28064
ENSG00000132635	PCED1A	protein_coding	20	2815960	2821836	BND_20_2806409_57710_2	BND_20_2806409_57710_2	BND	BND	SS	2806409	2806410	8.00374e-20	0.171983	0.018872	4.78931e-21	1.15533	34.3092	TRUE	TRUE	-9550	1	FALSE	intergenic	inside_proximal	31311
ENSG00000132635	PCED1A	protein_coding	20	2815960	2821836	DEL_20_3021792_3022052	DEL_20_3021792_3022052	DEL	DEL	SS	3021792	3022052	0.000251103	0.0776279	0.0212032	0.00381891	1.15533	34.3092	TRUE	FALSE	199956	1	FALSE	intergenic	outside_distal	162182
ENSG00000132635	PCED1A	protein_coding	20	2815960	2821836	Human_STR_833915	Human_STR_833915	STR	STR	HipSTR	2864894	2864905	7.77603e-07	-0.10631	0.0215164	4.8423e-06	1.15533	34.3092	TRUE	FALSE	43058	1	FALSE	intronic_other	outside_distal	5284
ENSG00000132635	PCED1A	protein_coding	20	2815960	2821836	Human_STR_834013	Human_STR_834013	STR	STR	HipSTR	2960345	2960362	8.80858e-07	0.105551	0.0214685	5.59255e-06	1.15533	34.3092	TRUE	FALSE	138509	0.995984	FALSE	intronic_other	outside_distal	100735
ENSG00000132635	PCED1A	protein_coding	20	2815960	2821836	Human_STR_834029	Human_STR_834029	STR	STR	HipSTR	2986201	2986252	2.40958e-05	-0.0980486	0.0232172	0.000255668	1.15533	34.3092	TRUE	FALSE	164365	0.995984	FALSE	intronic_other	outside_distal	126591
ENSG00000132635	PCED1A	protein_coding	20	2815960	2821836	rMEI_20_2864016_2864323	rMEI_20_2864016_2864323	rMEI	rMEI	SS	2864016	2864323	1.18529e-13	0.171614	0.0231336	6.44559e-14	1.15533	34.3092	TRUE	FALSE	42180	1	FALSE	intronic_other	outside_distal	4406
ENSG00000132664	POLR3F	protein_coding	20	18447771	18465287	Human_STR_842804	Human_STR_842804	STR	STR	HipSTR	18528905	18528916	0.00012894	-0.101339	0.0264698	0.000939719	1.17134	21.6007	TRUE	TRUE	63618	0.993976	FALSE	intronic_other
ENSG00000132694	ARHGEF11	protein_coding	1	156904632	157015162	Human_STR_78106	Human_STR_78106	STR	STR	HipSTR	157052021	157052031	0.000232496	-0.117466	0.0319131	0.0131957	0.970414	49.4142	TRUE	TRUE	36859	0.993976	FALSE	intergenic	inside_distal	17231
ENSG00000132740	IGHMBP2	protein_coding	11	68671310	68708070	DEL_11_68797623_68797722	DEL_11_68797623_68797722	DEL	DEL	SS	68797623	68797722	1.46072e-06	0.172849	0.0358866	3.76246e-05	1.07642	54.7659	TRUE	FALSE	89553	1	FALSE	intergenic	outside_distal	15375
ENSG00000132740	IGHMBP2	protein_coding	11	68671310	68708070	Human_STR_239193	Human_STR_239193	STR	STR	HipSTR	68739843	68739877	2.18368e-07	0.243764	0.0470317	4.86448e-06	1.07642	54.7659	TRUE	TRUE	31773	0.993976	FALSE	intergenic	inside_distal	36344
ENSG00000132749	MTL5	protein_coding	11	68474908	68519032	CNV_11_68401533_68406938_iPSCORE	CNV_11_68401558_68406850_HipSci	DEL	DEL	GS	68401533	68406938	5.13276e-05	0.182912	0.0451691	0.00121931	1.00354	24.3732	TRUE	TRUE	-67970	1	FALSE	intergenic	inside_distal	787
ENSG00000132749	MTL5	protein_coding	11	68474908	68519032	CNV_11_68401558_68406850_HipSci	CNV_11_68401558_68406850_HipSci	DEL	DEL	GS	68401558	68406850	5.13276e-05	0.182912	0.0451691	0.00121931	1.00354	24.3732	TRUE	TRUE	-68058	1	FALSE	intergenic	inside_distal	812
ENSG00000132749	MTL5	protein_coding	11	68474908	68519032	Human_STR_238836	Human_STR_238836	STR	STR	HipSTR	68218849	68218870	0.000649706	-0.13644	0.0400122	0.0154647	1.00354	24.3732	TRUE	FALSE	-256038	0.993976	FALSE	intergenic	outside_distal	8337
ENSG00000132763	MMACHC	protein_coding	1	45965725	45976739	DEL_1_45983489_45983583	DEL_1_45983489_45983583	DEL	DEL	SS	45983489	45983583	1.05998e-06	-0.178018	0.0364778	1.58232e-05	1.0708	31.8952	TRUE	TRUE	6750	1	FALSE	intronic_other	outside_proximal	32393
ENSG00000132763	MMACHC	protein_coding	1	45965725	45976739	Human_STR_31618	Human_STR_31618	STR	STR	HipSTR	45258645	45258674	0.00193492	0.154013	0.0496809	0.047665	1.0708	31.8952	TRUE	FALSE	-707051	0.995984	FALSE	intergenic	inside_distal	4498
ENSG00000132763	MMACHC	protein_coding	1	45965725	45976739	rMEI_1_45417631_45417934	rMEI_1_45417631_45417934	rMEI	rMEI	SS	45417631	45417934	0.000253084	-0.134903	0.0368676	0.00554463	1.0708	31.8952	TRUE	FALSE	-547791	1	FALSE	intronic_other	outside_distal	56910
ENSG00000132781	MUTYH	protein_coding	1	45794835	45806142	DEL_1_45983489_45983583	DEL_1_45983489_45983583	DEL	DEL	SS	45983489	45983583	1.61383e-07	0.182332	0.0348024	0.000145911	0.801454	92.9237	TRUE	TRUE	177347	1	FALSE	intronic_other	outside_distal	11494
ENSG00000132781	MUTYH	protein_coding	1	45794835	45806142	Human_STR_32509	Human_STR_32509	STR	STR	HipSTR	46198333	46198356	2.65286e-05	0.150988	0.0359377	0.0087002	0.801454	92.9237	TRUE	FALSE	392191	0.991968	FALSE	intronic_other	outside_distal	99046
ENSG00000132781	MUTYH	protein_coding	1	45794835	45806142	rMEI_1_46207295_46207598	rMEI_1_46207295_46207598	rMEI	rMEI	SS	46207295	46207598	2.64916e-05	-0.156872	0.0373353	0.00869047	0.801454	92.9237	TRUE	FALSE	401153	1	FALSE	intronic_other	outside_distal	108008
ENSG00000132792	CTNNBL1	protein_coding	20	36322408	36500531	Human_STR_852439	Human_STR_852439	STR	STR	HipSTR	36553079	36553098	2.18663e-05	-0.124523	0.0293346	0.000182089	1.17169	31.4596	TRUE	TRUE	52548	0.997992	FALSE	intronic_other	inside_distal	30392
ENSG00000132793	LPIN3	protein_coding	20	39969560	39989222	DEL_20_39906396_39907471	CNV_20_39906404_39907545_iPSCORE	DEL	DEL	SS	39906396	39907471	0.000136502	0.0940876	0.0246663	0.00959865	0.867415	32.7633	TRUE	FALSE	-62089	1	FALSE	intronic_other	inside_distal	16063
ENSG00000132793	LPIN3	protein_coding	20	39969560	39989222	CNV_20_39906304_39907545_HipSci	CNV_20_39906404_39907545_iPSCORE	DEL	DEL	GS	39906304	39907545	0.000283398	-0.0886383	0.0244181	0.0180494	0.867415	32.7633	TRUE	FALSE	-62015	1	FALSE	intronic_other	inside_distal	15971
ENSG00000132793	LPIN3	protein_coding	20	39969560	39989222	CNV_20_39906404_39907545_iPSCORE	CNV_20_39906404_39907545_iPSCORE	DEL	DEL	GS	39906404	39907545	0.000283398	-0.0886383	0.0244181	0.0180494	0.867415	32.7633	TRUE	FALSE	-62015	1	FALSE	intronic_other	inside_distal	16071
ENSG00000132793	LPIN3	protein_coding	20	39969560	39989222	Human_STR_854267	Human_STR_854267	STR	STR	HipSTR	39961379	39961401	3.64058e-06	-0.115105	0.0248558	0.00041474	0.867415	32.7633	TRUE	TRUE	-8159	0.991968	FALSE	intergenic	inside_proximal	71046
ENSG00000132801	ZSWIM3	protein_coding	20	44486256	44507761	DEL_20_44359412_44359524	DEL_20_44359412_44359524	DEL	DEL	SS	44359412	44359524	0.00455186	-0.0715192	0.0252081	0.0539272	1.32767	29.0953	TRUE	TRUE	-126732	1	FALSE	intergenic	outside_distal	81410
ENSG00000132872	SYT4	protein_coding	18	40847843	40857615	Human_STR_634270	Human_STR_634270	STR	STR	HipSTR	40297365	40297381	5.62063e-07	-0.224105	0.0447868	5.71371e-06	1.13301	44.2261	TRUE	TRUE	-550462	0.997992	FALSE	intergenic
ENSG00000132872	SYT4	protein_coding	18	40847843	40857615	Human_STR_634454	Human_STR_634454	STR	STR	HipSTR	40682605	40682627	0.000240853	-0.122587	0.033386	0.00545211	1.13301	44.2261	TRUE	FALSE	-165216	0.995984	FALSE	intronic_other
ENSG00000132881	RSG1	protein_coding	1	16558195	16563657	Human_STR_10413	Human_STR_10413	STR	STR	HipSTR	16644912	16644927	4.41553e-08	-0.256508	0.0468647	4.20824e-07	1.08947	32.9771	TRUE	TRUE	81255	0.997992	FALSE	intronic_other	inside_distal	32438
ENSG00000132881	RSG1	protein_coding	1	16558195	16563657	Human_STR_9997	Human_STR_9997	STR	STR	HipSTR	16176896	16176906	0.00167143	0.158041	0.0502812	0.0397866	1.08947	32.9771	TRUE	FALSE	-381289	1	FALSE	intronic_other	inside_distal	84938
ENSG00000132906	CASP9	protein_coding	1	15817327	15853029	Human_STR_9693	Human_STR_9693	STR	STR	HipSTR	15921646	15921682	1.602e-19	-0.382769	0.0423531	8.06709e-12	0.666061	118.607	TRUE	TRUE	68617	0.995984	FALSE	intronic_other	outside_distal	6056
ENSG00000132906	CASP9	protein_coding	1	15817327	15853029	Human_STR_9778	Human_STR_9778	STR	STR	HipSTR	16005406	16005424	2.10407e-09	0.259349	0.0433002	4.4278e-05	0.666061	118.607	TRUE	FALSE	152377	0.993976	FALSE	intergenic	outside_distal	48
ENSG00000132953	XPO4	protein_coding	13	21351469	21477187	Human_STR_354347	Human_STR_354347	STR	STR	HipSTR	21329045	21329055	0.000675177	-0.0727178	0.0213909	0.0194688	1.11852	46.5692	TRUE	TRUE	-22414	0.995984	FALSE	intronic_other	inside_distal	26073
ENSG00000132970	WASF3	protein_coding	13	27131840	27263085	CNV_13_27050036_27052226_iPSCORE	CNV_13_27050036_27052226_HipSci	DEL	DEL	GS	27050036	27052226	0.000331378	0.111411	0.0310384	0.0097028	1.03875	35.5569	TRUE	TRUE	-79614	1	FALSE	intergenic	inside_proximal	183060
ENSG00000132970	WASF3	protein_coding	13	27131840	27263085	CNV_13_27050036_27052226_HipSci	CNV_13_27050036_27052226_HipSci	DEL	DEL	GS	27050036	27052226	0.000331378	0.111411	0.0310384	0.0097028	1.03875	35.5569	TRUE	TRUE	-79614	1	FALSE	intergenic	inside_proximal	183060
ENSG00000132970	WASF3	protein_coding	13	27131840	27263085	DEL_13_27050044_27052186	CNV_13_27050036_27052226_HipSci	DEL	DEL	SS	27050044	27052186	0.00140712	-0.0918171	0.0287541	0.0427612	1.03875	35.5569	TRUE	FALSE	-79654	1	FALSE	intergenic	inside_proximal	183068
ENSG00000132970	WASF3	protein_coding	13	27131840	27263085	Human_STR_357842	Human_STR_357842	STR	STR	HipSTR	27201407	27201421	0.000760089	-0.10344	0.0307222	0.0228107	1.03875	35.5569	TRUE	FALSE	0	0.991968	FALSE	intronic_eGene	inside_proximal	132614
ENSG00000133026	MYH10	protein_coding	17	8377523	8534079	Human_STR_563098	Human_STR_563098	STR	STR	HipSTR	8345734	8345750	7.22583e-10	-0.148814	0.0241539	3.39752e-06	0.773673	106.889	TRUE	TRUE	-31773	0.991968	FALSE	intronic_other	outside_proximal	187873
ENSG00000133026	MYH10	protein_coding	17	8377523	8534079	Human_STR_563109	Human_STR_563109	STR	STR	HipSTR	8361867	8361887	2.31686e-09	-0.157144	0.0263053	8.36853e-06	0.773673	106.889	TRUE	FALSE	-15636	0.997992	FALSE	intronic_other	outside_proximal	171736
ENSG00000133030	MPRIP	protein_coding	17	16945859	17120993	Human_STR_568943	Human_STR_568943	STR	STR	HipSTR	16984267	16984279	1.91351e-11	-0.159034	0.0236923	1.94118e-10	1.0266	18.2973	TRUE	TRUE	0	1	FALSE	intronic_eGene	inside_distal	12280
ENSG00000133030	MPRIP	protein_coding	17	16945859	17120993	Human_STR_568980	Human_STR_568980	STR	STR	HipSTR	17088888	17088911	9.53577e-11	-0.144076	0.0222541	1.00958e-09	1.0266	18.2973	TRUE	FALSE	0	0.997992	TRUE	exonic_eGene	inside_distal	11409
ENSG00000133030	MPRIP	protein_coding	17	16945859	17120993	Human_STR_569091	Human_STR_569091	STR	STR	HipSTR	17194155	17194179	0.00138221	0.0648712	0.0202828	0.0224167	1.0266	18.2973	TRUE	FALSE	73162	0.991968	FALSE	intergenic	outside_distal	43334
ENSG00000133059	DSTYK	protein_coding	1	205111632	205180727	Human_STR_104177	Human_STR_104177	STR	STR	HipSTR	205038128	205038173	0.0013344	0.11893	0.0370674	0.0421435	1.07951	42.279	TRUE	TRUE	-73459	0.995984	FALSE	intronic_other	outside_distal	11117
ENSG00000133065	SLC41A1	protein_coding	1	205758221	205782876	CNV_1_206282503_206288301_HipSci	CNV_1_206282829_206288201_iPSCORE	mCNV	mCNV	GS	206282503	206288301	0.000915172	-0.132442	0.0399477	0.00159847	1.58891	23.5589	TRUE	FALSE	499627	1	FALSE	exonic_other	inside_distal	2283
ENSG00000133065	SLC41A1	protein_coding	1	205758221	205782876	CNV_1_206282829_206288201_iPSCORE	CNV_1_206282829_206288201_iPSCORE	mCNV	mCNV	GS	206282829	206288201	0.000915172	-0.132442	0.0399477	0.00159847	1.58891	23.5589	TRUE	FALSE	499953	1	FALSE	exonic_other	inside_distal	2383
ENSG00000133065	SLC41A1	protein_coding	1	205758221	205782876	Human_STR_104651	Human_STR_104651	STR	STR	HipSTR	205654915	205654939	2.39994e-05	-0.142208	0.0336667	4.97173e-06	1.58891	23.5589	TRUE	FALSE	-103282	0.995984	FALSE	intergenic	inside_distal	3798
ENSG00000133065	SLC41A1	protein_coding	1	205758221	205782876	Human_STR_104659	Human_STR_104659	STR	STR	HipSTR	205663992	205664032	0.00500315	0.0931888	0.0332007	0.0224624	1.58891	23.5589	TRUE	FALSE	-94189	0.993976	FALSE	intergenic	inside_distal	12875
ENSG00000133065	SLC41A1	protein_coding	1	205758221	205782876	Human_STR_104765	Human_STR_104765	STR	STR	HipSTR	205790710	205790723	5.57185e-13	-0.241896	0.0335474	3.68615e-18	1.58891	23.5589	TRUE	TRUE	7834	0.995984	FALSE	intergenic	inside_proximal	27868
ENSG00000133069	TMCC2	protein_coding	1	205197304	205242471	Human_STR_104266	Human_STR_104266	STR	STR	HipSTR	205131013	205131070	0.00104066	0.104689	0.0319242	0.00477767	1.44463	28.3124	TRUE	TRUE	-66234	0.993976	FALSE	intronic_other	inside_distal	14115
ENSG00000133101	CCNA1	protein_coding	13	37005967	37017019	Human_STR_363034	Human_STR_363034	STR	STR	HipSTR	36789510	36789520	0.00135799	-0.0921327	0.0287606	0.0310199	0.972973	20.7988	TRUE	TRUE	-216447	0.991968	FALSE	promoter_other	outside_proximal	457965
ENSG00000133103	COG6	protein_coding	13	40229764	40365802	Human_STR_364626	Human_STR_364626	STR	STR	HipSTR	40160309	40160324	7.05813e-05	-0.151539	0.0381297	0.000409339	1.21419	24.9446	TRUE	FALSE	-69440	0.991968	FALSE	intronic_other	inside_proximal	318540
ENSG00000133103	COG6	protein_coding	13	40229764	40365802	Human_STR_364679	Human_STR_364679	STR	STR	HipSTR	40253057	40253076	1.98639e-28	-0.39343	0.0355761	1.04146e-32	1.21419	24.9446	TRUE	TRUE	0	0.997992	FALSE	promoter_eGene	outside_proximal	411288
ENSG00000133104	SPG20	protein_coding	13	36875775	36944317	Human_STR_363034	Human_STR_363034	STR	STR	HipSTR	36789510	36789520	0.000154892	-0.0863381	0.0228221	0.00318563	0.989961	19.3523	TRUE	FALSE	-86255	0.991968	FALSE	promoter_other	outside_distal	80947
ENSG00000133104	SPG20	protein_coding	13	36875775	36944317	Human_STR_363050	Human_STR_363050	STR	STR	HipSTR	36824089	36824105	6.58927e-11	-0.162809	0.0249336	1.57244e-09	0.989961	19.3523	TRUE	TRUE	-51670	0.991968	FALSE	intronic_other	outside_distal	46362
ENSG00000133110	POSTN	protein_coding	13	38136720	38172981	Human_STR_363881	Human_STR_363881	STR	STR	HipSTR	38533343	38533375	0.00222225	-0.105272	0.0344161	0.0331911	1.03917	17.557	TRUE	FALSE	360362	0.995984	FALSE	intergenic	outside_proximal	650547
ENSG00000133110	POSTN	protein_coding	13	38136720	38172981	Human_STR_363893	Human_STR_363893	STR	STR	HipSTR	38571896	38571941	0.00208657	0.10457	0.0339775	0.0311232	1.03917	17.557	TRUE	TRUE	398915	0.995984	FALSE	intergenic	outside_proximal	689100
ENSG00000133114	GPALPP1	protein_coding	13	45563687	45607746	Human_STR_367409	Human_STR_367409	STR	STR	HipSTR	45343397	45343413	0.000744834	0.0901817	0.0267401	0.00396354	1.43854	34.1239	TRUE	TRUE	-220274	0.993976	FALSE	intergenic	outside_proximal	502512
ENSG00000133243	BTBD2	protein_coding	19	1985447	2034880	Human_STR_655215	Human_STR_655215	STR	STR	HipSTR	2074246	2074270	0.000778856	-0.102915	0.0306275	0.0285756	1.03689	42.9489	TRUE	TRUE	39366	0.995984	FALSE	intronic_other	inside_distal	821
ENSG00000133246	PRAM1	protein_coding	19	8554940	8567996	Human_STR_662140	Human_STR_662140	STR	STR	HipSTR	8569706	8569726	6.65332e-05	-0.16872	0.042303	0.00249652	0.926182	22.5991	TRUE	TRUE	1710	0.991968	FALSE	promoter_eGene	inside_proximal	19312
ENSG00000133247	SUV420H2	protein_coding	19	55851221	55859488	Human_STR_700832	Human_STR_700832	STR	STR	HipSTR	55790887	55790901	0.000586459	0.0651621	0.0189546	0.0165289	1.04444	34.4972	TRUE	TRUE	-60320	0.993976	FALSE	exonic_other	overlaps_anchor	0
ENSG00000133250	ZNF414	protein_coding	19	8575462	8579048	Human_STR_662147	Human_STR_662147	STR	STR	HipSTR	8579313	8579328	3.1908e-07	-0.177002	0.0346261	2.35532e-06	1.1078	27.1809	TRUE	TRUE	265	0.991968	FALSE	promoter_eGene	inside_proximal	76488
ENSG00000133256	PDE6B	protein_coding	4	619373	664571	DEL_4_629204_629318	DEL_4_629204_629318	DEL	DEL	SS	629204	629318	1.8918e-05	0.102878	0.0240522	0.000480815	0.983131	22.1468	TRUE	FALSE	0	1	FALSE	intronic_eGene	inside_proximal	335496
ENSG00000133256	PDE6B	protein_coding	4	619373	664571	Human_STR_1016359	Human_STR_1016359	STR	STR	HipSTR	597142	597166	1.64664e-05	0.104051	0.0241524	0.000419496	0.983131	22.1468	TRUE	TRUE	-22207	0.997992	FALSE	intergenic	outside_proximal	367648
ENSG00000133275	CSNK1G2	protein_coding	19	1941188	1981337	DEL_19_1923744_1923873	DEL_19_1923744_1923873	DEL	DEL	SS	1923744	1923873	0.00133719	-0.0604694	0.0188503	0.0432726	1.02779	36.4695	TRUE	TRUE	-17315	1	FALSE	promoter_other	outside_proximal	17118
ENSG00000133313	CNDP2	protein_coding	18	72163051	72188366	rMEI_18_72152442_72152768	rMEI_18_72152442_72152768	rMEI	rMEI	SS	72152442	72152768	0.00069455	0.113537	0.0334749	0.0203323	1.0082	30.6291	TRUE	TRUE	-10283	1	FALSE	intergenic	inside_proximal	93557
ENSG00000133321	RARRES3	protein_coding	11	63304281	63313934	CNV_11_63187550_63199946_iPSCORE	CNV_11_63187600_63203035_Stitched	mCNV	mCNV	GS	63187550	63199946	0.00250501	0.132033	0.04368	0.030135	1.12038	18.7444	TRUE	FALSE	-104335	1	FALSE	intergenic	outside_distal	64593
ENSG00000133321	RARRES3	protein_coding	11	63304281	63313934	CNV_11_63187600_63203035_Stitched	CNV_11_63187600_63203035_Stitched	mCNV	mCNV	GS	63187600	63203035	0.00250501	0.132033	0.04368	0.030135	1.12038	18.7444	TRUE	FALSE	-101246	1	FALSE	intergenic	outside_distal	61504
ENSG00000133321	RARRES3	protein_coding	11	63304281	63313934	CNV_11_63187600_63198081_HipSci	CNV_11_63187600_63203035_Stitched	mCNV	mCNV	GS	63187600	63198081	0.00250501	0.132033	0.04368	0.030135	1.12038	18.7444	TRUE	FALSE	-106200	1	FALSE	intergenic	outside_distal	66458
ENSG00000133321	RARRES3	protein_coding	11	63304281	63313934	CNV_11_63197931_63202935_HipSci	CNV_11_63187600_63203035_Stitched	mCNV	mCNV	GS	63197931	63202935	0.00330597	0.178102	0.0606252	0.0408154	1.12038	18.7444	TRUE	FALSE	-101346	1	FALSE	intergenic	outside_distal	61604
ENSG00000133321	RARRES3	protein_coding	11	63304281	63313934	CNV_11_63197281_63203035_iPSCORE	CNV_11_63187600_63203035_Stitched	mCNV	mCNV	GS	63197281	63203035	0.00330597	0.178102	0.0606252	0.0408154	1.12038	18.7444	TRUE	FALSE	-101246	1	FALSE	intergenic	outside_distal	61504
ENSG00000133321	RARRES3	protein_coding	11	63304281	63313934	Human_STR_234803	Human_STR_234803	STR	STR	HipSTR	63285012	63285043	2.56567e-35	0.464859	0.0374842	4.45523e-38	1.12038	18.7444	TRUE	TRUE	-19238	0.995984	FALSE	intergenic	inside_distal	8168
ENSG00000133393	FOPNL	protein_coding	16	15959577	15982482	Human_STR_512832	Human_STR_512832	STR	STR	HipSTR	15992925	15992935	0.000405832	0.0694573	0.0196415	0.0353539	0.763613	28.1334	TRUE	TRUE	10443	0.991968	FALSE	intergenic
ENSG00000133398	MED10	protein_coding	5	6371994	6378707	DUP_5_7372347_7372858	DUP_5_7372347_7372858	DUP	DUP	SS	7372347	7372858	0.00324474	0.0987802	0.0335582	0.0427078	1.15774	22.1871	TRUE	TRUE	993640	1	FALSE	promoter_other	outside_distal	857749
ENSG00000133433	GSTT2B	protein_coding	22	24299601	24303373	CNV_22_24274133_24276433_HipSci	CNV_22_24274133_24276433_iPSCORE	DEL	DEL	GS	24274133	24276433	1.54322e-23	0.506454	0.0506517	6.72066e-25	1.1298	27.4299	TRUE	FALSE	-23168	1	FALSE	intergenic
ENSG00000133433	GSTT2B	protein_coding	22	24299601	24303373	CNV_22_24274133_24276433_iPSCORE	CNV_22_24274133_24276433_iPSCORE	DEL	DEL	GS	24274133	24276433	1.54322e-23	0.506454	0.0506517	6.72066e-25	1.1298	27.4299	TRUE	FALSE	-23168	1	FALSE	intergenic
ENSG00000133433	GSTT2B	protein_coding	22	24299601	24303373	CNV_22_24276433_24278913_HipSci	CNV_22_24276433_24278913_iPSCORE	DEL	DEL	GS	24276433	24278913	1.05533e-08	0.289193	0.0505442	3.87215e-08	1.1298	27.4299	TRUE	FALSE	-20688	1	FALSE	intergenic
ENSG00000133433	GSTT2B	protein_coding	22	24299601	24303373	CNV_22_24276433_24278913_iPSCORE	CNV_22_24276433_24278913_iPSCORE	DEL	DEL	GS	24276433	24278913	1.05533e-08	0.289193	0.0505442	3.87215e-08	1.1298	27.4299	TRUE	FALSE	-20688	1	FALSE	intergenic
ENSG00000133433	GSTT2B	protein_coding	22	24299601	24303373	CNV_22_24279470_24290627_iPSCORE	CNV_22_24279470_24290627_iPSCORE	DEL	DEL	GS	24279470	24290627	1.54322e-23	0.506454	0.0506517	6.72066e-25	1.1298	27.4299	TRUE	TRUE	-8974	1	FALSE	exonic_other
ENSG00000133433	GSTT2B	protein_coding	22	24299601	24303373	CNV_22_24279706_24291517_HipSci	CNV_22_24279470_24290627_iPSCORE	DEL	DEL	GS	24279706	24291517	1.54322e-23	0.506454	0.0506517	6.72066e-25	1.1298	27.4299	TRUE	FALSE	-8084	1	FALSE	exonic_other
ENSG00000133433	GSTT2B	protein_coding	22	24299601	24303373	CNV_22_24291617_24299060_HipSci	CNV_22_24291617_24299060_HipSci	mCNV	mCNV	GS	24291617	24299060	9.47661e-09	0.803741	0.140028	3.42886e-08	1.1298	27.4299	TRUE	FALSE	-541	1	FALSE	exonic_other
ENSG00000133433	GSTT2B	protein_coding	22	24299601	24303373	CNV_22_24292587_24299035_iPSCORE	CNV_22_24291617_24299060_HipSci	mCNV	mCNV	GS	24292587	24299035	9.47661e-09	0.803741	0.140028	3.42886e-08	1.1298	27.4299	TRUE	FALSE	-566	1	FALSE	exonic_other
ENSG00000133433	GSTT2B	protein_coding	22	24299601	24303373	CNV_22_24326669_24333462_iPSCORE	CNV_22_24325298_24333612_HipSci	DEL	DEL	GS	24326669	24333462	2.92551e-13	0.384578	0.0526979	2.74942e-13	1.1298	27.4299	TRUE	FALSE	23296	1	FALSE	exonic_other
ENSG00000133433	GSTT2B	protein_coding	22	24299601	24303373	CNV_22_24325298_24333612_HipSci	CNV_22_24325298_24333612_HipSci	DEL	DEL	GS	24325298	24333612	2.92551e-13	0.384578	0.0526979	2.74942e-13	1.1298	27.4299	TRUE	FALSE	21925	1	FALSE	exonic_other
ENSG00000133433	GSTT2B	protein_coding	22	24299601	24303373	CNV_22_24343607_24345831_iPSCORE	CNV_22_24343475_24397347_Stitched	mCNV	mCNV	GS	24343607	24345831	2.26329e-06	-0.306198	0.0647576	1.66686e-05	1.1298	27.4299	TRUE	FALSE	40234	1	FALSE	exonic_other
ENSG00000133433	GSTT2B	protein_coding	22	24299601	24303373	CNV_22_24343475_24345831_iPSCORE	CNV_22_24343475_24397347_Stitched	mCNV	mCNV	GS	24343475	24345831	2.26329e-06	-0.306198	0.0647576	1.66686e-05	1.1298	27.4299	TRUE	FALSE	40102	1	FALSE	exonic_other
ENSG00000133433	GSTT2B	protein_coding	22	24299601	24303373	CNV_22_24343475_24397347_Stitched	CNV_22_24343475_24397347_Stitched	mCNV	mCNV	GS	24343475	24397347	2.30414e-06	-0.305749	0.0647123	1.70089e-05	1.1298	27.4299	TRUE	FALSE	40102	1	FALSE	exonic_other
ENSG00000133433	GSTT2B	protein_coding	22	24299601	24303373	CNV_22_24345631_24397347_iPSCORE	CNV_22_24343475_24397347_Stitched	mCNV	mCNV	GS	24345631	24397347	2.30414e-06	-0.305749	0.0647123	1.70089e-05	1.1298	27.4299	TRUE	FALSE	42258	1	FALSE	exonic_other
ENSG00000133433	GSTT2B	protein_coding	22	24299601	24303373	CNV_22_24345956_24389343_HipSci	CNV_22_24343475_24397347_Stitched	mCNV	mCNV	GS	24345956	24389343	2.30414e-06	-0.305749	0.0647123	1.70089e-05	1.1298	27.4299	TRUE	FALSE	42583	1	FALSE	exonic_other
ENSG00000133433	GSTT2B	protein_coding	22	24299601	24303373	DEL_22_24274144_24311297	DEL_22_24274144_24311297	DEL	DEL	SS	24274144	24311297	2.60606e-20	-0.448214	0.0485393	2.97786e-21	1.1298	27.4299	TRUE	FALSE	0	1	TRUE	exonic_eGene
ENSG00000133454	MYO18B	protein_coding	22	26138111	26427007	Human_STR_894029	Human_STR_894029	STR	STR	HipSTR	26326480	26326495	0.000453567	0.188197	0.0536666	0.00508977	1.23937	34.3592	TRUE	TRUE	0	0.993976	FALSE	intronic_eGene	outside_proximal	295762
ENSG00000133477	FAM83F	protein_coding	22	40390953	40439533	Human_STR_904372	Human_STR_904372	STR	STR	HipSTR	40378568	40378592	0.000153609	-0.0846956	0.0223757	0.0186041	0.769346	33.2865	TRUE	TRUE	-12361	0.993976	FALSE	intergenic	inside_proximal	13007
ENSG00000133488	SEC14L4	protein_coding	22	30884900	30901698	BND_22_30874312_12495_1	BND_22_30874312_12495_1	BND	BND	SS	30874312	30874313	1.47657e-07	0.185594	0.0353145	4.32186e-06	1.00252	30.2227	TRUE	FALSE	-10587	1	FALSE	intergenic
ENSG00000133488	SEC14L4	protein_coding	22	30884900	30901698	BND_22_30874312_12497_1	BND_22_30874312_12497_1	BND	BND	SS	30874312	30874313	6.91803e-07	0.175397	0.0353363	2.03275e-05	1.00252	30.2227	TRUE	FALSE	-10587	1	FALSE	intergenic
ENSG00000133488	SEC14L4	protein_coding	22	30884900	30901698	Human_STR_897247	Human_STR_897247	STR	STR	HipSTR	30885217	30885243	4.02936e-11	0.306408	0.0464045	1.15526e-09	1.00252	30.2227	TRUE	FALSE	0	0.997992	TRUE	exonic_eGene
ENSG00000133488	SEC14L4	protein_coding	22	30884900	30901698	Human_STR_897251	Human_STR_897251	STR	STR	HipSTR	30893328	30893353	6.25998e-13	0.834399	0.115974	1.77608e-11	1.00252	30.2227	TRUE	TRUE	0	0.997992	FALSE	intronic_eGene
ENSG00000133488	SEC14L4	protein_coding	22	30884900	30901698	Human_STR_897276	Human_STR_897276	STR	STR	HipSTR	30913869	30913915	2.85381e-08	0.642556	0.115772	8.31849e-07	1.00252	30.2227	TRUE	FALSE	12171	0.993976	FALSE	intergenic
ENSG00000133488	SEC14L4	protein_coding	22	30884900	30901698	Human_STR_897317	Human_STR_897317	STR	STR	HipSTR	30948187	30948208	3.27584e-08	-0.321343	0.0581509	9.55195e-07	1.00252	30.2227	TRUE	FALSE	46489	0.991968	FALSE	intergenic
ENSG00000133597	ADCK2	protein_coding	7	140372953	140396061	DEL_7_140608589_140608803	DEL_7_140608589_140608803	DEL	DEL	SS	140608589	140608803	0.000196439	0.134108	0.0360161	0.049465	0.599986	28.4161	TRUE	FALSE	212528	1	FALSE	intronic_other	inside_distal	104817
ENSG00000133597	ADCK2	protein_coding	7	140372953	140396061	Human_STR_1375367	Human_STR_1375367	STR	STR	HipSTR	140248415	140248430	2.96916e-09	0.206992	0.0348865	6.35165e-05	0.599986	28.4161	TRUE	FALSE	-124523	0.997992	FALSE	intronic_other	outside_proximal	465190
ENSG00000133597	ADCK2	protein_coding	7	140372953	140396061	Human_STR_1375571	Human_STR_1375571	STR	STR	HipSTR	140441986	140442006	5.6236e-05	0.152844	0.0379447	0.0233885	0.599986	28.4161	TRUE	FALSE	45925	0.997992	FALSE	intronic_other	inside_proximal	271614
ENSG00000133597	ADCK2	protein_coding	7	140372953	140396061	Human_STR_1375701	Human_STR_1375701	STR	STR	HipSTR	140639043	140639057	5.31047e-05	0.156622	0.0387533	0.022599	0.599986	28.4161	TRUE	FALSE	242982	0.991968	FALSE	intergenic	inside_distal	74563
ENSG00000133597	ADCK2	protein_coding	7	140372953	140396061	Human_STR_1375715	Human_STR_1375715	STR	STR	HipSTR	140653518	140653560	3.42992e-12	-0.240089	0.0345011	1.09779e-06	0.599986	28.4161	TRUE	TRUE	257457	0.993976	FALSE	intergenic	inside_distal	60060
ENSG00000133597	ADCK2	protein_coding	7	140372953	140396061	Human_STR_1375719	Human_STR_1375719	STR	STR	HipSTR	140659797	140659813	0.000203984	0.143802	0.0387187	0.0505924	0.599986	28.4161	TRUE	FALSE	263736	0.995984	FALSE	intergenic	inside_distal	53807
ENSG00000133606	MKRN1	protein_coding	7	140152840	140179369	BND_7_140181586_105049_1	BND_7_140181586_105049_1	BND	BND	SS	140181586	140181587	0.0013791	0.0797046	0.0249155	0.0222916	1.19312	32.9056	TRUE	TRUE	2217	1	FALSE	intergenic
ENSG00000133606	MKRN1	protein_coding	7	140152840	140179369	BND_7_140189223_105049_2	BND_7_140189223_105049_2	BND	BND	SS	140189223	140189224	0.0013791	0.0797046	0.0249155	0.0222916	1.19312	32.9056	TRUE	TRUE	9854	1	FALSE	intergenic
ENSG00000133624	ZNF767	pseudogene	7	149244245	149321843	Human_STR_1380129	Human_STR_1380129	STR	STR	HipSTR	149356392	149356411	0.000223358	0.0968428	0.0262374	0.00209587	1.22329	31.6297	TRUE	TRUE	34549	0.993976	FALSE	intergenic	inside_proximal	112273
ENSG00000133627	ACTR3B	protein_coding	7	152456834	152552463	rMEI_7_152419413_152419715	rMEI_7_152419413_152419715	rMEI	rMEI	SS	152419413	152419715	0.0013949	0.10661	0.0333603	0.0165549	1.18539	24.5735	TRUE	TRUE	-37119	1	FALSE	intergenic
ENSG00000133636	NTS	protein_coding	12	86268073	86276770	ALU_12_86172463_86172464	ALU_12_86172463_86172464	ALU	ALU	MELT	86172463	86172464	1.34555e-49	0.936293	0.0632386	4.7685e-45	0.9312	18.3161	TRUE	FALSE	-95609	1	FALSE	intergenic	inside_proximal	206226
ENSG00000133636	NTS	protein_coding	12	86268073	86276770	ALU_12_86323462_86323463	ALU_12_86323462_86323463	ALU	ALU	MELT	86323462	86323463	0.000665372	-0.270972	0.0796166	0.0168416	0.9312	18.3161	TRUE	FALSE	46692	1	FALSE	intergenic	outside_proximal	357225
ENSG00000133636	NTS	protein_coding	12	86268073	86276770	BND_12_86653574_5835_1	BND_12_86653574_5835_1	BND	BND	SS	86653574	86653575	6.15051e-13	-0.346919	0.0482027	6.54921e-11	0.9312	18.3161	TRUE	FALSE	376804	1	FALSE	intronic_other	outside_proximal	687337
ENSG00000133636	NTS	protein_coding	12	86268073	86276770	CNV_12_86426069_86432911_HipSci	CNV_12_86426069_86432911_HipSci	DEL	DEL	GS	86426069	86432911	0.00088083	0.183668	0.0552209	0.0218297	0.9312	18.3161	TRUE	FALSE	149299	1	FALSE	intronic_other	outside_proximal	459832
ENSG00000133636	NTS	protein_coding	12	86268073	86276770	CNV_12_86426069_86432911_iPSCORE	CNV_12_86426069_86432911_HipSci	DEL	DEL	GS	86426069	86432911	0.00088083	0.183668	0.0552209	0.0218297	0.9312	18.3161	TRUE	FALSE	149299	1	FALSE	intronic_other	outside_proximal	459832
ENSG00000133636	NTS	protein_coding	12	86268073	86276770	DEL_12_86426104_86432915	CNV_12_86426069_86432911_HipSci	DEL	DEL	SS	86426104	86432915	0.000958551	-0.179631	0.0543939	0.0236028	0.9312	18.3161	TRUE	FALSE	149334	1	FALSE	intronic_other	outside_proximal	459867
ENSG00000133636	NTS	protein_coding	12	86268073	86276770	Human_STR_320931	Human_STR_320931	STR	STR	HipSTR	85965250	85965263	0.000849114	0.203889	0.0611129	0.0211024	0.9312	18.3161	TRUE	FALSE	-302810	1	FALSE	intergenic	overlaps_anchor	0
ENSG00000133636	NTS	protein_coding	12	86268073	86276770	Human_STR_321058	Human_STR_321058	STR	STR	HipSTR	86215439	86215454	2.56582e-05	0.406881	0.0966708	0.000816835	0.9312	18.3161	TRUE	FALSE	-52619	0.997992	FALSE	intronic_other	inside_proximal	249202
ENSG00000133636	NTS	protein_coding	12	86268073	86276770	Human_STR_321078	Human_STR_321078	STR	STR	HipSTR	86251312	86251338	7.0007e-06	-0.245382	0.0546061	0.000243739	0.9312	18.3161	TRUE	FALSE	-16735	0.995984	FALSE	intergenic	inside_proximal	285075
ENSG00000133636	NTS	protein_coding	12	86268073	86276770	Human_STR_321125	Human_STR_321125	STR	STR	HipSTR	86336024	86336039	5.84067e-74	0.771929	0.0424295	9.81928e-68	0.9312	18.3161	TRUE	TRUE	59254	0.991968	FALSE	intergenic	outside_proximal	369787
ENSG00000133636	NTS	protein_coding	12	86268073	86276770	Human_STR_321141	Human_STR_321141	STR	STR	HipSTR	86352803	86352867	1.63916e-26	0.633069	0.059411	1.49902e-23	0.9312	18.3161	TRUE	FALSE	76033	0.991968	FALSE	exonic_other	outside_proximal	386566
ENSG00000133636	NTS	protein_coding	12	86268073	86276770	Human_STR_321159	Human_STR_321159	STR	STR	HipSTR	86397526	86397554	2.07698e-22	-0.591622	0.0607542	9.91624e-20	0.9312	18.3161	TRUE	FALSE	120756	0.995984	FALSE	intronic_other	outside_proximal	431289
ENSG00000133636	NTS	protein_coding	12	86268073	86276770	Human_STR_321161	Human_STR_321161	STR	STR	HipSTR	86404457	86404494	2.38568e-48	-0.85503	0.0585191	6.93722e-44	0.9312	18.3161	TRUE	FALSE	127687	0.991968	FALSE	intronic_other	outside_proximal	438220
ENSG00000133636	NTS	protein_coding	12	86268073	86276770	Human_STR_321172	Human_STR_321172	STR	STR	HipSTR	86424889	86424903	2.14095e-12	-0.38344	0.0545823	2.09226e-10	0.9312	18.3161	TRUE	FALSE	148119	1	FALSE	intronic_other	outside_proximal	458652
ENSG00000133636	NTS	protein_coding	12	86268073	86276770	Human_STR_321180	Human_STR_321180	STR	STR	HipSTR	86447026	86447044	2.32669e-34	0.643018	0.0526048	7.37666e-31	0.9312	18.3161	TRUE	FALSE	170256	0.993976	FALSE	intronic_other	outside_proximal	480789
ENSG00000133636	NTS	protein_coding	12	86268073	86276770	Human_STR_321446	Human_STR_321446	STR	STR	HipSTR	86947890	86947936	1.27696e-05	0.220449	0.0505151	0.00042656	0.9312	18.3161	TRUE	FALSE	671120	0.993976	FALSE	intronic_other	outside_proximal	981653
ENSG00000133636	NTS	protein_coding	12	86268073	86276770	Human_STR_321456	Human_STR_321456	STR	STR	HipSTR	86983876	86983901	0.00192286	-0.161216	0.0519733	0.0447724	0.9312	18.3161	TRUE	FALSE	707106	0.993976	FALSE	intronic_other	outside_proximal	1017639
ENSG00000133636	NTS	protein_coding	12	86268073	86276770	Human_STR_321537	Human_STR_321537	STR	STR	HipSTR	87163785	87163802	0.000873047	-0.233809	0.0702439	0.0216515	0.9312	18.3161	TRUE	FALSE	887015	0.995984	FALSE	intronic_other	outside_proximal	1197548
ENSG00000133636	NTS	protein_coding	12	86268073	86276770	rMEI_12_86523325_86523635	rMEI_12_86523325_86523635	rMEI	rMEI	SS	86523325	86523635	2.35007e-19	-0.493018	0.0548068	6.91678e-17	0.9312	18.3161	TRUE	FALSE	246555	1	FALSE	intronic_other	outside_proximal	557088
ENSG00000133665	DYDC2	protein_coding	10	82104501	82127829	CNV_10_81281047_81283397_HipSci	CNV_10_81281047_81283397_iPSCORE	DUP	DUP	GS	81281047	81283397	6.68139e-05	-0.148022	0.0371229	0.000812078	1.12115	27.5241	TRUE	FALSE	-821104	1	FALSE	intergenic	outside_proximal	929656
ENSG00000133665	DYDC2	protein_coding	10	82104501	82127829	CNV_10_81281047_81283397_iPSCORE	CNV_10_81281047_81283397_iPSCORE	DUP	DUP	GS	81281047	81283397	7.36237e-05	-0.147273	0.0371501	0.000905343	1.12115	27.5241	TRUE	FALSE	-821104	1	FALSE	intergenic	outside_proximal	929656
ENSG00000133665	DYDC2	protein_coding	10	82104501	82127829	CNV_10_81997017_81998558_HipSci	CNV_10_81997017_81998558_HipSci	DEL	DEL	GS	81997017	81998558	3.10286e-05	0.152315	0.0365633	0.00034384	1.12115	27.5241	TRUE	FALSE	-105943	1	FALSE	intronic_other	outside_proximal	214495
ENSG00000133665	DYDC2	protein_coding	10	82104501	82127829	CNV_10_81997017_81998558_iPSCORE	CNV_10_81997017_81998558_HipSci	DEL	DEL	GS	81997017	81998558	3.10286e-05	0.152315	0.0365633	0.00034384	1.12115	27.5241	TRUE	FALSE	-105943	1	FALSE	intronic_other	outside_proximal	214495
ENSG00000133665	DYDC2	protein_coding	10	82104501	82127829	Human_STR_174367	Human_STR_174367	STR	STR	HipSTR	82204552	82204577	2.28079e-06	0.204636	0.0432926	1.84294e-05	1.12115	27.5241	TRUE	TRUE	76723	0.993976	FALSE	intergenic	inside_distal	8476
ENSG00000133678	TMEM254	protein_coding	10	81838402	81852313	CNV_10_81292890_81294024_HipSci	CNV_10_81292615_81294024_iPSCORE	DEL	mCNV	GS	81292890	81294024	8.97292e-29	-1.10982	0.099715	1.67748e-30	1.12474	39.404	TRUE	FALSE	-544378	1	FALSE	intergenic
ENSG00000133678	TMEM254	protein_coding	10	81838402	81852313	CNV_10_81292615_81294024_iPSCORE	CNV_10_81292615_81294024_iPSCORE	DEL	mCNV	GS	81292615	81294024	8.97292e-29	-1.10982	0.099715	1.67748e-30	1.12474	39.404	TRUE	FALSE	-544378	1	FALSE	intergenic
ENSG00000133678	TMEM254	protein_coding	10	81838402	81852313	Human_STR_174022	Human_STR_174022	STR	STR	HipSTR	81749464	81749474	4.76579e-08	0.318525	0.0583397	3.42859e-07	1.12474	39.404	TRUE	FALSE	-88928	0.993976	FALSE	intergenic
ENSG00000133678	TMEM254	protein_coding	10	81838402	81852313	Human_STR_174112	Human_STR_174112	STR	STR	HipSTR	81840836	81840859	5.48035e-30	0.606953	0.0533518	7.22908e-32	1.12474	39.404	TRUE	TRUE	0	1	FALSE	promoter_eGene
ENSG00000133678	TMEM254	protein_coding	10	81838402	81852313	Human_STR_174183	Human_STR_174183	STR	STR	HipSTR	81915056	81915071	1.47476e-16	0.409198	0.0495485	9.20955e-17	1.12474	39.404	TRUE	FALSE	62743	0.993976	FALSE	exonic_other
ENSG00000133687	TMTC1	protein_coding	12	29653773	29937692	Human_STR_290650	Human_STR_290650	STR	STR	HipSTR	28672224	28672254	0.000126112	0.146154	0.0381211	0.00261642	1.10371	37.8922	TRUE	FALSE	-981519	0.991968	FALSE	intronic_other
ENSG00000133687	TMTC1	protein_coding	12	29653773	29937692	Human_STR_290673	Human_STR_290673	STR	STR	HipSTR	28740642	28740677	3.83044e-06	0.174694	0.0378096	5.54436e-05	1.10371	37.8922	TRUE	TRUE	-913096	0.993976	FALSE	intergenic
ENSG00000133704	IPO8	protein_coding	12	30781922	30848920	DEL_12_30918292_30918792	DEL_12_30918292_30918792	DEL	DEL	SS	30918292	30918792	1.69986e-26	-0.293361	0.0275395	1.071e-25	1.0296	33.3018	TRUE	TRUE	69372	1	FALSE	intronic_other	outside_distal	9187
ENSG00000133706	LARS	protein_coding	5	145492601	145562223	Human_STR_1185122	Human_STR_1185122	STR	STR	HipSTR	145572222	145572250	0.000855358	-0.0849948	0.0254916	0.00937773	1.12306	19.3176	TRUE	FALSE	9999	0.995984	FALSE	intergenic	inside_proximal	9844
ENSG00000133706	LARS	protein_coding	5	145492601	145562223	Human_STR_1185128	Human_STR_1185128	STR	STR	HipSTR	145575919	145575950	0.000732792	-0.0859819	0.025461	0.00789187	1.12306	19.3176	TRUE	TRUE	13696	0.993976	FALSE	intergenic	inside_distal	6144
ENSG00000133731	IMPA1	protein_coding	8	82570196	82598928	Human_STR_1428412	Human_STR_1428412	STR	STR	HipSTR	81631200	81631217	0.00305112	-0.154574	0.0521761	0.0322507	1.29346	26.6249	TRUE	FALSE	-938979	0.995984	FALSE	intronic_other
ENSG00000133731	IMPA1	protein_coding	8	82570196	82598928	Human_STR_1428805	Human_STR_1428805	STR	STR	HipSTR	82518214	82518230	3.64527e-27	0.697741	0.0646372	3.84262e-33	1.29346	26.6249	TRUE	FALSE	-51966	0.995984	FALSE	intronic_other
ENSG00000133731	IMPA1	protein_coding	8	82570196	82598928	Human_STR_1428806	Human_STR_1428806	STR	STR	HipSTR	82519313	82519337	3.88325e-28	-0.440109	0.0400152	2.12177e-34	1.29346	26.6249	TRUE	TRUE	-50859	0.997992	FALSE	intronic_other
ENSG00000133731	IMPA1	protein_coding	8	82570196	82598928	Human_STR_1428820	Human_STR_1428820	STR	STR	HipSTR	82554303	82554332	1.01216e-19	-0.379259	0.0417335	1.63112e-23	1.29346	26.6249	TRUE	FALSE	-15864	0.993976	FALSE	intergenic
ENSG00000133731	IMPA1	protein_coding	8	82570196	82598928	Human_STR_1428850	Human_STR_1428850	STR	STR	HipSTR	82603688	82603720	0.000165591	0.193444	0.05136	0.000775898	1.29346	26.6249	TRUE	FALSE	4760	0.995984	FALSE	intergenic
ENSG00000133731	IMPA1	protein_coding	8	82570196	82598928	Human_STR_1428879	Human_STR_1428879	STR	STR	HipSTR	82637574	82637609	0.00189123	0.181859	0.0585359	0.0176645	1.29346	26.6249	TRUE	FALSE	38646	1	FALSE	intronic_other
ENSG00000133731	IMPA1	protein_coding	8	82570196	82598928	Human_STR_1428940	Human_STR_1428940	STR	STR	HipSTR	82775189	82775211	0.000331316	-0.163165	0.0454562	0.00189828	1.29346	26.6249	TRUE	FALSE	176261	0.995984	FALSE	intergenic
ENSG00000133739	LRRCC1	protein_coding	8	86019382	86058311	Human_STR_1430436	Human_STR_1430436	STR	STR	HipSTR	85868090	85868109	1.41968e-14	0.250473	0.0325519	2.86038e-18	1.38996	19.3884	TRUE	FALSE	-151273	0.991968	FALSE	intergenic
ENSG00000133739	LRRCC1	protein_coding	8	86019382	86058311	Human_STR_1430484	Human_STR_1430484	STR	STR	HipSTR	85962119	85962159	6.7993e-16	-0.355455	0.0440243	4.18857e-20	1.38996	19.3884	TRUE	FALSE	-57223	0.995984	FALSE	intergenic
ENSG00000133739	LRRCC1	protein_coding	8	86019382	86058311	Human_STR_1430709	Human_STR_1430709	STR	STR	HipSTR	86356598	86356613	8.43578e-05	-0.130645	0.0332288	0.000109993	1.38996	19.3884	TRUE	FALSE	298287	0.997992	FALSE	intronic_other
ENSG00000133739	LRRCC1	protein_coding	8	86019382	86058311	rMEI_8_85955668_85955989	rMEI_8_85955668_85955989	rMEI	rMEI	SS	85955668	85955989	1.92954e-18	0.319244	0.0364379	1.20735e-23	1.38996	19.3884	TRUE	TRUE	-63393	1	FALSE	intergenic
ENSG00000133789	SWAP70	protein_coding	11	9685624	9774538	CNV_11_10292757_10293859_HipSci	CNV_11_10292757_10293859_HipSci	DEL	DEL	GS	10292757	10293859	0.00101119	-0.0961546	0.0292495	0.0515212	0.764132	18.6533	TRUE	FALSE	518219	1	FALSE	exonic_other	inside_distal	20522
ENSG00000133789	SWAP70	protein_coding	11	9685624	9774538	Human_STR_208936	Human_STR_208936	STR	STR	HipSTR	9944857	9944891	0.000788114	-0.0970622	0.0289139	0.042659	0.764132	18.6533	TRUE	FALSE	170319	0.997992	FALSE	intronic_other	inside_proximal	369490
ENSG00000133789	SWAP70	protein_coding	11	9685624	9774538	rMEI_11_9794586_9794899	rMEI_11_9794586_9794899	rMEI	rMEI	SS	9794586	9794899	7.11883e-07	-0.154694	0.0312004	0.00020252	0.764132	18.6533	TRUE	TRUE	20048	1	FALSE	intronic_other	inside_proximal	519482
ENSG00000133805	AMPD3	protein_coding	11	10329860	10529126	Human_STR_209346	Human_STR_209346	STR	STR	HipSTR	10746516	10746542	1.3694e-05	-0.429333	0.0987266	0.000217465	1.06602	27.4913	TRUE	TRUE	217390	0.991968	FALSE	promoter_other	inside_distal	157
ENSG00000133818	RRAS2	protein_coding	11	14299472	14386052	Human_STR_210916	Human_STR_210916	STR	STR	HipSTR	14262622	14262637	1.59568e-09	-0.274848	0.0455469	1.71417e-08	1.04171	22.3491	TRUE	FALSE	-36835	0.993976	FALSE	intronic_other	outside_distal	63545
ENSG00000133818	RRAS2	protein_coding	11	14299472	14386052	Human_STR_210978	Human_STR_210978	STR	STR	HipSTR	14369416	14369426	4.30536e-05	0.1384	0.0338349	0.000707535	1.04171	22.3491	TRUE	FALSE	0	0.995984	FALSE	intronic_eGene	inside_proximal	38934
ENSG00000133818	RRAS2	protein_coding	11	14299472	14386052	Human_STR_211162	Human_STR_211162	STR	STR	HipSTR	14569564	14569591	4.47731e-09	0.222664	0.0379614	5.02131e-08	1.04171	22.3491	TRUE	FALSE	183512	0.993976	FALSE	intronic_other	outside_distal	47333
ENSG00000133818	RRAS2	protein_coding	11	14299472	14386052	rMEI_11_14348325_14348626	rMEI_11_14348325_14348626	rMEI	rMEI	SS	14348325	14348626	4.46991e-13	-0.278724	0.0384951	3.41363e-12	1.04171	22.3491	TRUE	TRUE	0	1	FALSE	intronic_eGene	inside_distal	17843
ENSG00000133863	TEX15	protein_coding	8	30689060	30748122	ALU_8_30644025_30644026	ALU_8_30644025_30644026	ALU	ALU	MELT	30644025	30644026	1.5856e-05	0.214887	0.0497834	0.000448903	1.03947	38.5616	TRUE	FALSE	-45034	1	FALSE	promoter_other	inside_distal	41833
ENSG00000133863	TEX15	protein_coding	8	30689060	30748122	Human_STR_1402611	Human_STR_1402611	STR	STR	HipSTR	30724233	30724260	1.10063e-05	0.186722	0.0424716	0.000307172	1.03947	38.5616	TRUE	TRUE	0	0.995984	FALSE	intronic_eGene	inside_proximal	122041
ENSG00000133874	RNF122	protein_coding	8	33405273	33424643	Human_STR_1404181	Human_STR_1404181	STR	STR	HipSTR	33398551	33398578	4.38693e-07	-0.242592	0.0480251	2.19739e-07	1.32614	24.5488	TRUE	TRUE	-6695	0.997992	FALSE	intergenic
ENSG00000133874	RNF122	protein_coding	8	33405273	33424643	Human_STR_1404184	Human_STR_1404184	STR	STR	HipSTR	33401575	33401589	1.83223e-05	0.168654	0.0393646	3.09912e-05	1.32614	24.5488	TRUE	FALSE	-3684	0.995984	FALSE	intergenic
ENSG00000133878	DUSP26	protein_coding	8	33448856	33457624	Human_STR_1404204	Human_STR_1404204	STR	STR	HipSTR	33421910	33421930	0.000111943	-0.152222	0.0394038	0.00191461	1.02772	20.4935	TRUE	FALSE	-26926	0.993976	FALSE	intronic_other
ENSG00000133878	DUSP26	protein_coding	8	33448856	33457624	Human_STR_1404305	Human_STR_1404305	STR	STR	HipSTR	33510771	33510787	2.72811e-06	-0.190725	0.0406638	4.21408e-05	1.02772	20.4935	TRUE	TRUE	53147	0.991968	FALSE	intronic_other
ENSG00000133884	DPF2	protein_coding	11	65101225	65120720	Human_STR_236135	Human_STR_236135	STR	STR	HipSTR	64964693	64964710	0.000110712	-0.126156	0.0326336	0.00553861	0.869803	21.8057	TRUE	FALSE	-136515	0.997992	FALSE	intronic_other	inside_distal	26388
ENSG00000133884	DPF2	protein_coding	11	65101225	65120720	Human_STR_236146	Human_STR_236146	STR	STR	HipSTR	64975386	64975405	0.000898014	-0.122022	0.0367461	0.0339488	0.869803	21.8057	TRUE	FALSE	-125820	0.997992	FALSE	promoter_other	inside_distal	37081
ENSG00000133884	DPF2	protein_coding	11	65101225	65120720	Human_STR_236262	Human_STR_236262	STR	STR	HipSTR	65095663	65095673	1.51965e-11	-0.231116	0.0342597	5.95506e-09	0.869803	21.8057	TRUE	TRUE	-5552	0.991968	FALSE	intergenic	inside_proximal	12590
ENSG00000133884	DPF2	protein_coding	11	65101225	65120720	Human_STR_236318	Human_STR_236318	STR	STR	HipSTR	65142442	65142473	0.000101072	0.135455	0.0348392	0.00511713	0.869803	21.8057	TRUE	FALSE	21722	0.991968	FALSE	intronic_other	inside_distal	11032
ENSG00000133961	NUMB	protein_coding	14	73741815	73930348	CNV_14_74018889_74024022_iPSCORE	CNV_14_73997883_74024022_Stitched	mCNV	mCNV	GS	74018889	74024022	0.00122187	0.123276	0.0381219	0.0485623	1.00767	41.8198	TRUE	TRUE	88541	1	FALSE	intronic_other	outside_distal	13795
ENSG00000133961	NUMB	protein_coding	14	73741815	73930348	CNV_14_74019388_74024122_HipSci	CNV_14_73997883_74024022_Stitched	mCNV	mCNV	GS	74019388	74024122	0.00122187	0.123276	0.0381219	0.0485623	1.00767	41.8198	TRUE	TRUE	89040	1	FALSE	intronic_other	outside_distal	14294
ENSG00000133980	VRTN	protein_coding	14	74769772	74826711	Human_STR_433052	Human_STR_433052	STR	STR	HipSTR	74080906	74080925	0.000381773	-0.0838864	0.0236142	0.0389854	0.701551	22.6725	TRUE	TRUE	-688847	0.995984	FALSE	intronic_other	outside_distal	335375
ENSG00000133983	COX16	protein_coding	14	70791798	70826448	CNV_14_70687778_70689402_iPSCORE	CNV_14_70687878_70689502_HipSci	DEL	DEL	GS	70687778	70689402	1.27871e-08	0.241379	0.0424299	3.29718e-05	0.692191	22.9155	TRUE	FALSE	-102396	1	FALSE	promoter_other	inside_distal	31138
ENSG00000133983	COX16	protein_coding	14	70791798	70826448	CNV_14_70687878_70689502_HipSci	CNV_14_70687878_70689502_HipSci	DEL	DEL	GS	70687878	70689502	1.27871e-08	0.241379	0.0424299	3.29718e-05	0.692191	22.9155	TRUE	FALSE	-102296	1	FALSE	promoter_other	inside_distal	31238
ENSG00000133983	COX16	protein_coding	14	70791798	70826448	DEL_14_70687834_70689453	CNV_14_70687878_70689502_HipSci	DEL	DEL	SS	70687834	70689453	2.84475e-08	-0.234383	0.0422257	5.73484e-05	0.692191	22.9155	TRUE	FALSE	-102345	1	FALSE	promoter_other	inside_distal	31194
ENSG00000133983	COX16	protein_coding	14	70791798	70826448	Human_STR_430800	Human_STR_430800	STR	STR	HipSTR	70724995	70725009	1.68859e-07	-0.218585	0.0417888	0.000196751	0.692191	22.9155	TRUE	FALSE	-66789	0.995984	FALSE	intergenic	inside_proximal	68355
ENSG00000133983	COX16	protein_coding	14	70791798	70826448	Human_STR_430835	Human_STR_430835	STR	STR	HipSTR	70802975	70803004	4.82567e-10	-0.243688	0.0391487	3.41199e-06	0.692191	22.9155	TRUE	TRUE	0	0.993976	FALSE	intronic_eGene	outside_proximal	146335
ENSG00000133983	COX16	protein_coding	14	70791798	70826448	Human_STR_430842	Human_STR_430842	STR	STR	HipSTR	70820209	70820229	2.99418e-06	0.178042	0.0381146	0.00143973	0.692191	22.9155	TRUE	FALSE	0	0.995984	FALSE	intronic_eGene	inside_proximal	163569
ENSG00000133985	TTC9	protein_coding	14	71108504	71142077	Human_STR_430842	Human_STR_430842	STR	STR	HipSTR	70820209	70820229	0.000530962	0.101904	0.0294127	0.0102228	1.13478	35.2998	TRUE	TRUE	-288275	0.995984	FALSE	intronic_other	outside_proximal	331269
ENSG00000133997	MED6	protein_coding	14	71047974	71067384	Human_STR_430760	Human_STR_430760	STR	STR	HipSTR	70649269	70649287	0.000139777	0.144498	0.0379404	0.00660609	1.00702	49.2508	TRUE	TRUE	-398687	0.997992	FALSE	intronic_other	outside_distal	176031
ENSG00000134001	EIF2S1	protein_coding	14	67826714	67853233	ALU_14_66934461_66934462	ALU_14_66934461_66934462	ALU	ALU	MELT	66934461	66934462	0.000177918	-0.189157	0.0504626	0.012014	0.786097	18.5678	TRUE	FALSE	-892252	1	FALSE	intronic_other	outside_distal	39240
ENSG00000134001	EIF2S1	protein_coding	14	67826714	67853233	BND_14_67170331_120310_1	BND_14_67170331_120310_1	BND	BND	SS	67170331	67170332	0.000183245	-0.0992712	0.0265356	0.0122954	0.786097	18.5678	TRUE	FALSE	-656382	1	FALSE	intronic_other	inside_distal	195627
ENSG00000134001	EIF2S1	protein_coding	14	67826714	67853233	BND_14_67170334_120309_1	BND_14_67170334_120309_1	BND	BND	SS	67170334	67170335	0.000273475	-0.0960833	0.0264022	0.0168317	0.786097	18.5678	TRUE	FALSE	-656379	1	FALSE	intronic_other	inside_distal	195630
ENSG00000134001	EIF2S1	protein_coding	14	67826714	67853233	BND_14_67171710_120309_2	BND_14_67171710_120309_2	BND	BND	SS	67171710	67171711	0.000273475	-0.0960833	0.0264022	0.0168317	0.786097	18.5678	TRUE	FALSE	-655003	1	FALSE	intronic_other	inside_distal	197006
ENSG00000134001	EIF2S1	protein_coding	14	67826714	67853233	BND_14_67171999_120310_2	BND_14_67171999_120310_2	BND	BND	SS	67171999	67172000	0.000183245	-0.0992712	0.0265356	0.0122954	0.786097	18.5678	TRUE	FALSE	-654714	1	FALSE	intronic_other	inside_distal	197295
ENSG00000134001	EIF2S1	protein_coding	14	67826714	67853233	Human_STR_428580	Human_STR_428580	STR	STR	HipSTR	67036449	67036461	5.00564e-05	-0.103182	0.0254434	0.00443778	0.786097	18.5678	TRUE	TRUE	-790253	0.993976	FALSE	intronic_other	inside_distal	61745
ENSG00000134001	EIF2S1	protein_coding	14	67826714	67853233	Human_STR_428835	Human_STR_428835	STR	STR	HipSTR	67497718	67497756	0.000232588	0.138696	0.0376819	0.0148245	0.786097	18.5678	TRUE	FALSE	-328958	0.997992	FALSE	intronic_other	outside_proximal	483383
ENSG00000134001	EIF2S1	protein_coding	14	67826714	67853233	Human_STR_429512	Human_STR_429512	STR	STR	HipSTR	68452729	68452749	0.000829231	0.0869627	0.0260145	0.0400843	0.786097	18.5678	TRUE	FALSE	599496	0.991968	FALSE	intronic_other	outside_distal	165265
ENSG00000134014	ELP3	protein_coding	8	27947190	28048673	Human_STR_1400597	Human_STR_1400597	STR	STR	HipSTR	27952136	27952164	0.000200849	0.123897	0.0333239	0.0422695	0.760062	70.2759	TRUE	TRUE	0	0.997992	FALSE	intronic_eGene	inside_proximal	217210
ENSG00000134046	MBD2	protein_coding	18	51679079	51751158	Human_STR_640447	Human_STR_640447	STR	STR	HipSTR	52732831	52732865	0.00105493	-0.0885165	0.0270242	0.0147389	1.16478	27.4005	TRUE	TRUE	981673	1	FALSE	intergenic
ENSG00000134056	MRPS36	protein_coding	5	68513587	68525956	Human_STR_1145125	Human_STR_1145125	STR	STR	HipSTR	68702315	68702328	1.57876e-10	-0.385402	0.0602419	3.39473e-08	0.843332	8.29983	TRUE	TRUE	176359	1	FALSE	intronic_other	outside_distal	149
ENSG00000134070	IRAK2	protein_coding	3	10206549	10285427	Human_STR_917073	Human_STR_917073	STR	STR	HipSTR	10161716	10161731	0.00128811	0.137076	0.0425886	0.046531	1.07975	48.1766	TRUE	TRUE	-44818	0.991968	FALSE	intronic_other	inside_proximal	105934
ENSG00000134072	CAMK1	protein_coding	3	9799026	9811676	Human_STR_916703	Human_STR_916703	STR	STR	HipSTR	9755757	9755785	1.32706e-06	0.174	0.0359827	0.000117165	0.896734	29.8205	TRUE	TRUE	-43241	0.991968	FALSE	promoter_other	outside_proximal	77381
ENSG00000134077	THUMPD3	protein_coding	3	9404526	9428475	Human_STR_916395	Human_STR_916395	STR	STR	HipSTR	9432192	9432206	0.00015108	-0.219756	0.0579941	0.00719806	0.912031	28.6049	TRUE	TRUE	3717	0.991968	FALSE	exonic_other	inside_distal	3315
ENSG00000134077	THUMPD3	protein_coding	3	9404526	9428475	Human_STR_916481	Human_STR_916481	STR	STR	HipSTR	9542625	9542673	0.000685637	0.196047	0.0577415	0.0283965	0.912031	28.6049	TRUE	FALSE	114150	0.991968	FALSE	promoter_other	outside_distal	21051
ENSG00000134086	VHL	protein_coding	3	10182692	10193904	Human_STR_917304	Human_STR_917304	STR	STR	HipSTR	10396765	10396783	0.00095128	0.172955	0.0523384	0.0277448	1.00498	30.1624	TRUE	TRUE	202861	1	FALSE	intronic_other	outside_distal	33714
ENSG00000134146	DPH6	protein_coding	15	35509546	35838394	Human_STR_460521	Human_STR_460521	STR	STR	HipSTR	35773180	35773191	0.000665717	-0.0937875	0.0275576	0.0222595	1.20033	69.7507	TRUE	TRUE	0	0.991968	FALSE	intronic_eGene
ENSG00000134146	DPH6	protein_coding	15	35509546	35838394	Human_STR_460572	Human_STR_460572	STR	STR	HipSTR	35890310	35890338	0.00115429	0.118014	0.0363127	0.0423188	1.20033	69.7507	TRUE	FALSE	51916	0.991968	FALSE	intronic_other
ENSG00000134184	GSTM1	protein_coding	1	110230436	110251661	CNV_1_110226536_110241455_Stitched	CNV_1_110226536_110241455_Stitched	mCNV	mCNV	GS	110226536	110241455	7.02674e-88	1.12644	0.0566831	1.4876e-103	1.1997	29.9126	TRUE	TRUE	0	1	TRUE	exonic_eGene	inside_proximal	64368
ENSG00000134184	GSTM1	protein_coding	1	110230436	110251661	CNV_1_110226511_110241430_HipSci	CNV_1_110226536_110241455_Stitched	mCNV	mCNV	GS	110226511	110241430	7.02674e-88	1.12644	0.0566831	1.4876e-103	1.1997	29.9126	TRUE	TRUE	0	1	TRUE	exonic_eGene	inside_proximal	64393
ENSG00000134184	GSTM1	protein_coding	1	110230436	110251661	CNV_1_110230109_110241455_iPSCORE	CNV_1_110226536_110241455_Stitched	mCNV	mCNV	GS	110230109	110241455	7.02674e-88	1.12644	0.0566831	1.4876e-103	1.1997	29.9126	TRUE	TRUE	0	1	TRUE	exonic_eGene	inside_proximal	64368
ENSG00000134184	GSTM1	protein_coding	1	110230436	110251661	CNV_1_110226536_110229741_iPSCORE	CNV_1_110226536_110241455_Stitched	mCNV	mCNV	GS	110226536	110229741	8.13501e-85	1.11702	0.0572379	7.04519e-100	1.1997	29.9126	TRUE	FALSE	-695	1	FALSE	promoter_eGene	inside_proximal	76082
ENSG00000134184	GSTM1	protein_coding	1	110230436	110251661	Human_STR_66261	Human_STR_66261	STR	STR	HipSTR	110209800	110209830	0.000911885	0.273233	0.0823886	0.0119365	1.1997	29.9126	TRUE	FALSE	-20606	0.993976	FALSE	promoter_other	outside_proximal	95993
ENSG00000134184	GSTM1	protein_coding	1	110230436	110251661	Human_STR_66280	Human_STR_66280	STR	STR	HipSTR	110260569	110260586	2.14826e-12	0.57004	0.0811503	5.39851e-13	1.1997	29.9126	TRUE	FALSE	8908	0.993976	FALSE	exonic_other	inside_proximal	45237
ENSG00000134202	GSTM3	protein_coding	1	110276554	110284384	CNV_1_110226536_110241455_Stitched	CNV_1_110226536_110241455_Stitched	mCNV	mCNV	GS	110226536	110241455	0.00213281	0.164186	0.0534618	0.00804449	1.60649	29.5765	TRUE	FALSE	-35099	1	FALSE	exonic_other	inside_distal	12442
ENSG00000134202	GSTM3	protein_coding	1	110276554	110284384	CNV_1_110226511_110241430_HipSci	CNV_1_110226536_110241455_Stitched	mCNV	mCNV	GS	110226511	110241430	0.00213281	0.164186	0.0534618	0.00804449	1.60649	29.5765	TRUE	FALSE	-35124	1	FALSE	exonic_other	inside_distal	12417
ENSG00000134202	GSTM3	protein_coding	1	110276554	110284384	CNV_1_110230109_110241455_iPSCORE	CNV_1_110226536_110241455_Stitched	mCNV	mCNV	GS	110230109	110241455	0.00213281	0.164186	0.0534618	0.00804449	1.60649	29.5765	TRUE	FALSE	-35099	1	FALSE	exonic_other	inside_distal	16015
ENSG00000134202	GSTM3	protein_coding	1	110276554	110284384	CNV_1_110226536_110229741_iPSCORE	CNV_1_110226536_110241455_Stitched	mCNV	mCNV	GS	110226536	110229741	0.00236254	0.163054	0.0536289	0.00944328	1.60649	29.5765	TRUE	FALSE	-46813	1	FALSE	exonic_other	inside_distal	12442
ENSG00000134202	GSTM3	protein_coding	1	110276554	110284384	Human_STR_65997	Human_STR_65997	STR	STR	HipSTR	109792736	109792777	0.00546092	-0.148263	0.0533606	0.0343733	1.60649	29.5765	TRUE	FALSE	-483777	0.991968	FALSE	exonic_other	outside_distal	230757
ENSG00000134202	GSTM3	protein_coding	1	110276554	110284384	Human_STR_66261	Human_STR_66261	STR	STR	HipSTR	110209800	110209830	0.00328311	-0.190492	0.0647953	0.0157654	1.60649	29.5765	TRUE	FALSE	-66724	0.993976	FALSE	promoter_other	overlaps_anchor	0
ENSG00000134202	GSTM3	protein_coding	1	110276554	110284384	Human_STR_66280	Human_STR_66280	STR	STR	HipSTR	110260569	110260586	1.73899e-12	0.448561	0.0635899	2.09385e-17	1.60649	29.5765	TRUE	TRUE	-15968	0.993976	FALSE	exonic_other	inside_proximal	34654
ENSG00000134207	SYT6	protein_coding	1	114631913	114696541	Human_STR_68746	Human_STR_68746	STR	STR	HipSTR	114596718	114596735	5.66173e-06	0.075732	0.016686	5.30046e-05	1.09454	22.7395	TRUE	TRUE	-35178	0.993976	FALSE	intergenic	outside_distal	6795
ENSG00000134207	SYT6	protein_coding	1	114631913	114696541	Human_STR_68763	Human_STR_68763	STR	STR	HipSTR	114647289	114647305	8.53286e-05	0.0682206	0.0173637	0.00103145	1.09454	22.7395	TRUE	FALSE	0	0.995984	FALSE	intronic_eGene	inside_distal	1941
ENSG00000134215	VAV3	protein_coding	1	108113782	108507766	BND_1_108266160_3166_1	BND_1_108266160_3166_1	BND	BND	SS	108266160	108266161	0.0001513	-0.118082	0.0311651	0.00368332	1.19216	65.1241	TRUE	TRUE	0	1	FALSE	intronic_eGene	outside_distal	53154
ENSG00000134215	VAV3	protein_coding	1	108113782	108507766	Human_STR_65004	Human_STR_65004	STR	STR	HipSTR	108134679	108134700	0.00016288	0.189175	0.0501717	0.0040202	1.19216	65.1241	TRUE	FALSE	0	0.991968	FALSE	intronic_eGene	outside_distal	184615
ENSG00000134245	WNT2B	protein_coding	1	113009163	113072787	ALU_1_112992009_112992010	ALU_1_112992009_112992010	ALU	ALU	MELT	112992009	112992010	0.00128279	-0.128869	0.0400238	0.0255434	1.20687	41.4451	TRUE	FALSE	-17153	1	FALSE	intronic_other	outside_proximal	43954
ENSG00000134245	WNT2B	protein_coding	1	113009163	113072787	Human_STR_67564	Human_STR_67564	STR	STR	HipSTR	113055743	113055759	0.00157232	-0.128895	0.0407768	0.032448	1.20687	41.4451	TRUE	FALSE	0	0.991968	FALSE	promoter_eGene	inside_proximal	2899
ENSG00000134245	WNT2B	protein_coding	1	113009163	113072787	Human_STR_67682	Human_STR_67682	STR	STR	HipSTR	113198099	113198121	0.00103603	-0.113693	0.0346566	0.0198453	1.20687	41.4451	TRUE	TRUE	125312	0.993976	FALSE	intronic_other	inside_distal	15140
ENSG00000134248	LAMTOR5	protein_coding	1	110943871	110950564	Human_STR_66595	Human_STR_66595	STR	STR	HipSTR	110935378	110935392	0.00468945	0.0827435	0.0292625	0.0498606	1.117	15.7201	TRUE	FALSE	-8479	0.997992	FALSE	promoter_other	inside_proximal	52246
ENSG00000134248	LAMTOR5	protein_coding	1	110943871	110950564	Human_STR_66604	Human_STR_66604	STR	STR	HipSTR	110951385	110951409	3.60771e-08	-0.178209	0.0323485	1.00306e-07	1.117	15.7201	TRUE	TRUE	821	0.997992	FALSE	promoter_eGene	inside_proximal	41396
ENSG00000134256	CD101	protein_coding	1	117544382	117579167	Human_STR_70191	Human_STR_70191	STR	STR	HipSTR	117442798	117442839	0.000114268	-0.268765	0.0696625	0.000628723	1.15082	15.3133	TRUE	FALSE	-101543	0.991968	FALSE	intergenic	inside_proximal	205625
ENSG00000134256	CD101	protein_coding	1	117544382	117579167	Human_STR_70230	Human_STR_70230	STR	STR	HipSTR	117541687	117541705	1.02356e-12	-0.403291	0.0565839	3.44584e-13	1.15082	15.3133	TRUE	TRUE	-2677	0.991968	FALSE	intergenic	inside_proximal	304514
ENSG00000134262	AP4B1	protein_coding	1	114437370	114447823	Human_STR_68632	Human_STR_68632	STR	STR	HipSTR	114425582	114425602	0.000599719	0.0990158	0.0288529	0.00870975	1.09177	22.5692	TRUE	TRUE	-11768	0.995984	FALSE	intronic_other	outside_distal	3187
ENSG00000134283	PPHLN1	protein_coding	12	42632249	42853517	CNV_12_42697891_42700045_HipSci	CNV_12_42697891_42700045_HipSci	DEL	DEL	GS	42697891	42700045	0.000246716	-0.127107	0.0346751	0.0417485	0.629294	22.1819	TRUE	FALSE	0	1	FALSE	intronic_eGene	inside_proximal	156643
ENSG00000134283	PPHLN1	protein_coding	12	42632249	42853517	CNV_12_42697891_42700045_iPSCORE	CNV_12_42697891_42700045_HipSci	DEL	DEL	GS	42697891	42700045	0.000246716	-0.127107	0.0346751	0.0417485	0.629294	22.1819	TRUE	FALSE	0	1	FALSE	intronic_eGene	inside_proximal	156643
ENSG00000134283	PPHLN1	protein_coding	12	42632249	42853517	Human_STR_296169	Human_STR_296169	STR	STR	HipSTR	42536306	42536330	1.75709e-05	-0.144948	0.0337582	0.00793233	0.629294	22.1819	TRUE	FALSE	-95919	0.993976	FALSE	intronic_other	outside_distal	205
ENSG00000134283	PPHLN1	protein_coding	12	42632249	42853517	Human_STR_296351	Human_STR_296351	STR	STR	HipSTR	42751048	42751067	5.13169e-12	-0.227479	0.032959	6.12802e-07	0.629294	22.1819	TRUE	TRUE	0	0.997992	FALSE	intronic_eGene	outside_proximal	209800
ENSG00000134283	PPHLN1	protein_coding	12	42632249	42853517	Human_STR_296427	Human_STR_296427	STR	STR	HipSTR	42853052	42853069	5.10458e-10	0.205958	0.0331342	1.1078e-05	0.629294	22.1819	TRUE	FALSE	0	0.991968	FALSE	intronic_eGene	outside_proximal	311804
ENSG00000134285	FKBP11	protein_coding	12	49315301	49320257	Human_STR_299765	Human_STR_299765	STR	STR	HipSTR	49297133	49297149	8.98997e-11	-0.184121	0.0284005	5.18612e-10	1.06414	21.4644	TRUE	TRUE	-18152	0.993976	FALSE	promoter_other	outside_distal	530
ENSG00000134285	FKBP11	protein_coding	12	49315301	49320257	Human_STR_299777	Human_STR_299777	STR	STR	HipSTR	49307263	49307292	0.00312451	0.100675	0.0340669	0.0531262	1.06414	21.4644	TRUE	FALSE	-8009	0.995984	FALSE	intronic_other	inside_proximal	8596
ENSG00000134287	ARF3	protein_coding	12	49329506	49351334	Human_STR_299765	Human_STR_299765	STR	STR	HipSTR	49297133	49297149	4.43139e-32	0.369404	0.0313338	1.12486e-33	1.10283	31.2319	TRUE	TRUE	-32357	0.993976	FALSE	promoter_other	outside_distal	530
ENSG00000134287	ARF3	protein_coding	12	49329506	49351334	Human_STR_299874	Human_STR_299874	STR	STR	HipSTR	49411132	49411146	0.000776233	-0.111318	0.0331191	0.0156166	1.10283	31.2319	TRUE	FALSE	59798	0.995984	FALSE	exonic_other	overlaps_anchor	0
ENSG00000134294	SLC38A2	protein_coding	12	46751972	46766650	Human_STR_298817	Human_STR_298817	STR	STR	HipSTR	47734072	47734109	0.00233522	-0.0785786	0.025815	0.0312896	1.24445	29.9482	TRUE	TRUE	967422	0.997992	FALSE	intergenic	outside_distal	317485
ENSG00000134317	GRHL1	protein_coding	2	10085341	10142411	Human_STR_708073	Human_STR_708073	STR	STR	HipSTR	10095015	10095030	1.76644e-05	-0.226311	0.0527219	0.00178658	0.883284	41.7382	TRUE	TRUE	0	0.995984	FALSE	intronic_eGene	inside_proximal	110710
ENSG00000134318	ROCK2	protein_coding	2	11319887	11488456	Human_STR_708865	Human_STR_708865	STR	STR	HipSTR	11269580	11269603	0.000508661	0.0527961	0.0151881	0.00309745	1.38007	34.714	TRUE	TRUE	-50284	0.991968	FALSE	intronic_other	outside_distal	3247
ENSG00000134330	IAH1	protein_coding	2	9613787	9636672	Human_STR_707688	Human_STR_707688	STR	STR	HipSTR	9584754	9584813	8.92566e-23	-0.520722	0.0530082	1.7899e-17	0.827606	60.4311	TRUE	TRUE	-28974	0.995984	FALSE	intronic_other	inside_distal	11495
ENSG00000134330	IAH1	protein_coding	2	9613787	9636672	Human_STR_707810	Human_STR_707810	STR	STR	HipSTR	9713960	9713971	2.62145e-13	0.381294	0.0521426	1.22607e-09	0.827606	60.4311	TRUE	FALSE	77288	0.995984	FALSE	intergenic	inside_proximal	137147
ENSG00000134371	CDC73	protein_coding	1	193091147	193223031	CNV_1_192090899_192092056_iPSCORE	CNV_1_192090849_192092056_HipSci	mCNV	mCNV	GS	192090899	192092056	0.000956507	0.182209	0.0551646	0.00567215	1.28672	21.071	TRUE	TRUE	-999091	1	FALSE	intergenic	outside_distal	676872
ENSG00000134371	CDC73	protein_coding	1	193091147	193223031	CNV_1_192090849_192092056_HipSci	CNV_1_192090849_192092056_HipSci	mCNV	mCNV	GS	192090849	192092056	0.000956507	0.182209	0.0551646	0.00567215	1.28672	21.071	TRUE	TRUE	-999091	1	FALSE	intergenic	outside_distal	676872
ENSG00000134375	TIMM17A	protein_coding	1	201924619	201939789	Human_STR_101986	Human_STR_101986	STR	STR	HipSTR	201929128	201929150	9.03197e-07	0.139505	0.0284029	6.979e-06	1.10665	25.3003	TRUE	TRUE	0	0.991968	FALSE	intronic_eGene	inside_proximal	22085
ENSG00000134398	ERN2	protein_coding	16	23701647	23724821	Human_STR_519110	Human_STR_519110	STR	STR	HipSTR	23660179	23660197	1.08274e-05	-0.134778	0.0306317	7.82759e-05	1.25823	55.6817	TRUE	TRUE	-41450	0.991968	FALSE	intronic_other
ENSG00000134440	NARS	protein_coding	18	55267888	55289445	Human_STR_641866	Human_STR_641866	STR	STR	HipSTR	55308399	55308415	5.25795e-05	-0.11357	0.0280845	0.00245878	1.00027	46.9001	TRUE	TRUE	18954	0.995984	FALSE	intronic_other	inside_proximal	148094
ENSG00000134444	KIAA1468	protein_coding	18	59854491	59974355	DEL_18_59672793_59674149	CNV_18_59672726_59674226_iPSCORE	DEL	DEL	SS	59672793	59674149	0.00180942	0.079045	0.0253361	0.0479304	0.982995	25.5238	TRUE	FALSE	-180342	1	FALSE	intergenic	outside_proximal	317163
ENSG00000134444	KIAA1468	protein_coding	18	59854491	59974355	Human_STR_644439	Human_STR_644439	STR	STR	HipSTR	59863454	59863477	1.11812e-08	-0.181091	0.0317048	3.71246e-07	0.982995	25.5238	TRUE	TRUE	0	0.995984	FALSE	intronic_eGene	inside_proximal	127835
ENSG00000134470	IL15RA	protein_coding	10	5990855	6020150	Human_STR_132582	Human_STR_132582	STR	STR	HipSTR	6038154	6038180	4.48958e-05	0.15912	0.038993	4.79156e-05	1.56043	46.6323	TRUE	TRUE	18004	0.997992	FALSE	intergenic	inside_proximal	65409
ENSG00000134490	TMEM241	protein_coding	18	20777108	21017925	Human_STR_623762	Human_STR_623762	STR	STR	HipSTR	19875230	19875242	0.00264716	0.136674	0.0454671	0.0346814	1.16251	22.9214	TRUE	TRUE	-901866	0.993976	FALSE	intergenic	outside_distal	540858
ENSG00000134531	EMP1	protein_coding	12	13349650	13369708	Human_STR_282259	Human_STR_282259	STR	STR	HipSTR	12958611	12958640	0.00118326	0.221333	0.068252	0.0137001	1.31386	37.0372	TRUE	TRUE	-391010	0.995984	FALSE	intronic_other	outside_distal	7223
ENSG00000134548	C12orf39	protein_coding	12	21679241	21690311	Human_STR_286841	Human_STR_286841	STR	STR	HipSTR	21735497	21735573	7.34467e-07	-0.278748	0.0562898	1.77067e-05	1.01451	28.358	TRUE	TRUE	45186	0.993976	FALSE	intronic_other
ENSG00000134569	LRP4	protein_coding	11	46878419	46940193	Human_STR_228096	Human_STR_228096	STR	STR	HipSTR	47167452	47167484	0.000827953	-0.110223	0.0329685	0.01633	1.03182	22.8798	TRUE	TRUE	227259	1	FALSE	intronic_other	inside_distal	486
ENSG00000134574	DDB2	protein_coding	11	47236493	47260767	DUP_11_46742755_46743650	DUP_11_46742755_46743650	DUP	DUP	SS	46742755	46743650	8.86889e-07	0.1194	0.024292	1.11451e-05	1.05135	22.384	TRUE	FALSE	-492843	1	FALSE	promoter_other	outside_distal	117578
ENSG00000134574	DDB2	protein_coding	11	47236493	47260767	Human_STR_228068	Human_STR_228068	STR	STR	HipSTR	47133865	47133891	0.00196161	0.0781042	0.0252276	0.0358314	1.05135	22.384	TRUE	FALSE	-102602	0.991968	FALSE	intronic_other	outside_distal	63787
ENSG00000134574	DDB2	protein_coding	11	47236493	47260767	Human_STR_228085	Human_STR_228085	STR	STR	HipSTR	47157528	47157548	0.00120241	0.113899	0.0351723	0.0215967	1.05135	22.384	TRUE	FALSE	-78945	0.993976	FALSE	promoter_other	outside_distal	40130
ENSG00000134574	DDB2	protein_coding	11	47236493	47260767	Human_STR_228290	Human_STR_228290	STR	STR	HipSTR	47380277	47380291	3.63194e-05	0.100936	0.0244412	0.000552039	1.05135	22.384	TRUE	FALSE	119510	0.997992	FALSE	exonic_other	outside_distal	1097
ENSG00000134574	DDB2	protein_coding	11	47236493	47260767	Human_STR_228733	Human_STR_228733	STR	STR	HipSTR	47763367	47763383	2.72067e-06	0.114437	0.0243959	3.6214e-05	1.05135	22.384	TRUE	FALSE	502600	0.993976	FALSE	intronic_other	outside_distal	145814
ENSG00000134574	DDB2	protein_coding	11	47236493	47260767	Human_STR_228843	Human_STR_228843	STR	STR	HipSTR	47862568	47862584	3.56591e-08	0.193072	0.0350332	3.79946e-07	1.05135	22.384	TRUE	TRUE	601801	0.993976	FALSE	promoter_other	outside_distal	245015
ENSG00000134575	ACP2	protein_coding	11	47260853	47270457	DEL_11_47057588_47063711	CNV_11_47057862_47063704_iPSCORE	DEL	DEL	SS	47057588	47063711	0.0028672	0.0879696	0.0295039	0.0529953	1.0563	22.7815	TRUE	FALSE	-197142	1	FALSE	exonic_other	inside_distal	95926
ENSG00000134575	ACP2	protein_coding	11	47260853	47270457	DUP_11_46742755_46743650	DUP_11_46742755_46743650	DUP	DUP	SS	46742755	46743650	7.00412e-05	-0.109676	0.0275836	0.0010837	1.0563	22.7815	TRUE	FALSE	-517203	1	FALSE	promoter_other	inside_distal	19265
ENSG00000134575	ACP2	protein_coding	11	47260853	47270457	Human_STR_227936	Human_STR_227936	STR	STR	HipSTR	46984653	46984667	0.000274917	-0.0983406	0.0270326	0.00458349	1.0563	22.7815	TRUE	FALSE	-276186	0.991968	FALSE	intronic_other	inside_distal	22991
ENSG00000134575	ACP2	protein_coding	11	47260853	47270457	Human_STR_228068	Human_STR_228068	STR	STR	HipSTR	47133865	47133891	1.19384e-06	-0.137626	0.0283375	1.46987e-05	1.0563	22.7815	TRUE	FALSE	-126962	0.991968	FALSE	intronic_other	outside_distal	48807
ENSG00000134575	ACP2	protein_coding	11	47260853	47270457	Human_STR_228086	Human_STR_228086	STR	STR	HipSTR	47159565	47159577	0.000352669	0.10315	0.0288679	0.00595764	1.0563	22.7815	TRUE	FALSE	-101276	0.995984	FALSE	exonic_other	outside_distal	23121
ENSG00000134575	ACP2	protein_coding	11	47260853	47270457	Human_STR_228290	Human_STR_228290	STR	STR	HipSTR	47380277	47380291	2.68461e-06	-0.128928	0.0274689	3.45955e-05	1.0563	22.7815	TRUE	FALSE	109820	0.997992	FALSE	exonic_other	outside_distal	3196
ENSG00000134575	ACP2	protein_coding	11	47260853	47270457	Human_STR_228555	Human_STR_228555	STR	STR	HipSTR	47635627	47635651	4.33809e-05	0.113423	0.0277407	0.000653539	1.0563	22.7815	TRUE	FALSE	365170	0.991968	FALSE	intergenic	outside_distal	163174
ENSG00000134575	ACP2	protein_coding	11	47260853	47270457	Human_STR_228570	Human_STR_228570	STR	STR	HipSTR	47646641	47646670	1.25966e-06	-0.136044	0.0280734	1.5556e-05	1.0563	22.7815	TRUE	FALSE	376184	0.995984	FALSE	intronic_other	outside_distal	174188
ENSG00000134575	ACP2	protein_coding	11	47260853	47270457	Human_STR_228733	Human_STR_228733	STR	STR	HipSTR	47763367	47763383	4.32993e-06	-0.126177	0.0274604	5.7319e-05	1.0563	22.7815	TRUE	FALSE	492910	0.993976	FALSE	intronic_other	outside_distal	290914
ENSG00000134575	ACP2	protein_coding	11	47260853	47270457	Human_STR_228740	Human_STR_228740	STR	STR	HipSTR	47770645	47770679	5.54638e-07	-0.183493	0.0366519	6.54035e-06	1.0563	22.7815	TRUE	TRUE	500188	0.991968	FALSE	intronic_other	outside_distal	298192
ENSG00000134575	ACP2	protein_coding	11	47260853	47270457	Human_STR_228843	Human_STR_228843	STR	STR	HipSTR	47862568	47862584	1.17459e-06	-0.192149	0.0395378	1.44484e-05	1.0563	22.7815	TRUE	FALSE	592111	0.993976	FALSE	promoter_other	outside_distal	390115
ENSG00000134575	ACP2	protein_coding	11	47260853	47270457	rMEI_11_48120071_48120370	rMEI_11_48120071_48120370	rMEI	rMEI	SS	48120071	48120370	0.00239921	0.10284	0.0338761	0.0441315	1.0563	22.7815	TRUE	FALSE	849614	1	FALSE	intronic_other	outside_distal	647618
ENSG00000134668	SPOCD1	protein_coding	1	32256023	32281652	Human_STR_22362	Human_STR_22362	STR	STR	HipSTR	32289121	32289131	1.03876e-09	0.191318	0.0313465	1.5903e-09	1.1427	20.302	TRUE	TRUE	7469	0.993976	FALSE	intergenic	inside_proximal	56780
ENSG00000134668	SPOCD1	protein_coding	1	32256023	32281652	Human_STR_22639	Human_STR_22639	STR	STR	HipSTR	32546790	32546818	2.10513e-07	0.176588	0.0340259	6.87718e-07	1.1427	20.302	TRUE	FALSE	265138	0.995984	FALSE	intronic_other	inside_distal	25536
ENSG00000134668	SPOCD1	protein_coding	1	32256023	32281652	Human_STR_22774	Human_STR_22774	STR	STR	HipSTR	32655958	32655973	4.90976e-07	-0.171132	0.0340236	1.80997e-06	1.1427	20.302	TRUE	FALSE	374306	0.991968	FALSE	intronic_other	inside_distal	8980
ENSG00000134686	PHC2	protein_coding	1	33789224	33896653	Human_STR_23527	Human_STR_23527	STR	STR	HipSTR	33371356	33371442	9.99453e-05	-0.129112	0.0331846	0.0018531	1.03234	22.8977	TRUE	FALSE	-417782	0.997992	FALSE	intergenic	inside_distal	1982
ENSG00000134686	PHC2	protein_coding	1	33789224	33896653	Human_STR_23844	Human_STR_23844	STR	STR	HipSTR	33824803	33824821	2.80413e-24	-0.32796	0.0322596	1.21346e-23	1.03234	22.8977	TRUE	TRUE	0	0.997992	FALSE	intronic_eGene	inside_proximal	37696
ENSG00000134686	PHC2	protein_coding	1	33789224	33896653	Human_STR_23883	Human_STR_23883	STR	STR	HipSTR	33906286	33906300	2.40073e-16	0.279597	0.0340966	1.8756e-15	1.03234	22.8977	TRUE	FALSE	9633	1	FALSE	intergenic	outside_proximal	3679
ENSG00000134709	HOOK1	protein_coding	1	60280458	60342050	Human_STR_40539	Human_STR_40539	STR	STR	HipSTR	60279710	60279724	0.00353592	-0.0850098	0.0291444	0.0419048	1.27395	27.0821	TRUE	FALSE	-734	0.997992	FALSE	promoter_eGene
ENSG00000134709	HOOK1	protein_coding	1	60280458	60342050	Human_STR_40601	Human_STR_40601	STR	STR	HipSTR	60443218	60443230	0.00163922	-0.0895645	0.0284437	0.0161765	1.27395	27.0821	TRUE	TRUE	101168	0.993976	FALSE	intergenic
ENSG00000134717	BTF3L4	protein_coding	1	52521797	52556388	Human_STR_36049	Human_STR_36049	STR	STR	HipSTR	52311265	52311291	5.59206e-07	0.324174	0.0647725	1.78295e-07	1.3541	21.132	TRUE	FALSE	-210506	0.991968	FALSE	intronic_other	outside_distal	31520
ENSG00000134717	BTF3L4	protein_coding	1	52521797	52556388	Human_STR_36114	Human_STR_36114	STR	STR	HipSTR	52370766	52370787	3.10616e-07	0.182833	0.0357313	8.04217e-08	1.3541	21.132	TRUE	FALSE	-151010	1	FALSE	intergenic	inside_distal	6379
ENSG00000134717	BTF3L4	protein_coding	1	52521797	52556388	Human_STR_36162	Human_STR_36162	STR	STR	HipSTR	52441824	52441855	6.16659e-09	0.341605	0.058774	3.98522e-10	1.3541	21.132	TRUE	FALSE	-79942	1	FALSE	intronic_other	outside_distal	14067
ENSG00000134717	BTF3L4	protein_coding	1	52521797	52556388	Human_STR_36184	Human_STR_36184	STR	STR	HipSTR	52467382	52467406	3.16277e-11	0.231146	0.0348175	3.1593e-13	1.3541	21.132	TRUE	TRUE	-54391	0.993976	FALSE	intergenic	inside_distal	10096
ENSG00000134717	BTF3L4	protein_coding	1	52521797	52556388	Human_STR_36242	Human_STR_36242	STR	STR	HipSTR	52514539	52514557	1.05039e-08	0.345049	0.0602981	8.19717e-10	1.3541	21.132	TRUE	FALSE	-7240	0.995984	FALSE	intronic_other	inside_proximal	14595
ENSG00000134744	ZCCHC11	protein_coding	1	52873954	53019159	Human_STR_36503	Human_STR_36503	STR	STR	HipSTR	52795695	52795722	0.000243066	0.104939	0.028598	0.00573496	1.0066	24.5412	TRUE	FALSE	-78232	0.995984	FALSE	intronic_other	outside_distal	35135
ENSG00000134744	ZCCHC11	protein_coding	1	52873954	53019159	Human_STR_36630	Human_STR_36630	STR	STR	HipSTR	52965592	52965632	0.000170331	0.101017	0.0268706	0.00401283	1.0066	24.5412	TRUE	TRUE	0	0.997992	FALSE	intronic_eGene	inside_proximal	93868
ENSG00000134748	PRPF38A	protein_coding	1	52870236	52886511	Human_STR_36503	Human_STR_36503	STR	STR	HipSTR	52795695	52795722	3.23545e-06	0.213986	0.0459662	0.000118603	0.917574	15.7469	TRUE	FALSE	-74514	0.995984	FALSE	intronic_other	outside_distal	35135
ENSG00000134748	PRPF38A	protein_coding	1	52870236	52886511	Human_STR_36630	Human_STR_36630	STR	STR	HipSTR	52965592	52965632	3.34611e-07	0.219964	0.0431063	1.47887e-05	0.917574	15.7469	TRUE	TRUE	79081	0.997992	FALSE	intronic_other	inside_distal	50923
ENSG00000134762	DSC3	protein_coding	18	28569974	28622781	Human_STR_628552	Human_STR_628552	STR	STR	HipSTR	28757049	28757073	8.73935e-05	-0.228977	0.0583653	0.0021746	1.0192	28.179	TRUE	TRUE	134268	0.995984	FALSE	intergenic	inside_proximal	318790
ENSG00000134775	FHOD3	protein_coding	18	33877677	34360018	Human_STR_631056	Human_STR_631056	STR	STR	HipSTR	33670981	33670999	0.000510356	-0.0888402	0.0255636	0.0223546	0.821935	17.9448	TRUE	FALSE	-206678	0.995984	FALSE	intergenic	outside_distal	35942
ENSG00000134775	FHOD3	protein_coding	18	33877677	34360018	Human_STR_631177	Human_STR_631177	STR	STR	HipSTR	33850945	33850969	2.64833e-05	0.107653	0.0256207	0.00197182	0.821935	17.9448	TRUE	TRUE	-26708	0.997992	FALSE	exonic_other	inside_proximal	82617
ENSG00000134775	FHOD3	protein_coding	18	33877677	34360018	Human_STR_631263	Human_STR_631263	STR	STR	HipSTR	34069203	34069218	0.000410756	0.0917098	0.0259575	0.0187153	0.821935	17.9448	TRUE	FALSE	0	0.991968	FALSE	intronic_eGene	inside_distal	28785
ENSG00000134779	TPGS2	protein_coding	18	34359987	34409158	Human_STR_631268	Human_STR_631268	STR	STR	HipSTR	34084716	34084747	2.31068e-05	0.228975	0.0540987	0.00106069	0.926236	25.8183	TRUE	FALSE	-275240	0.995984	FALSE	intronic_other	outside_distal	116286
ENSG00000134779	TPGS2	protein_coding	18	34359987	34409158	Human_STR_631491	Human_STR_631491	STR	STR	HipSTR	34574904	34574935	4.3086e-07	0.357738	0.070772	2.6538e-05	0.926236	25.8183	TRUE	FALSE	165746	0.995984	FALSE	intronic_other	outside_proximal	373125
ENSG00000134779	TPGS2	protein_coding	18	34359987	34409158	Human_STR_631562	Human_STR_631562	STR	STR	HipSTR	34722146	34722171	1.90291e-08	-0.285684	0.050828	1.47536e-06	0.926236	25.8183	TRUE	TRUE	312988	0.991968	FALSE	intronic_other	outside_proximal	520367
ENSG00000134802	SLC43A3	protein_coding	11	57174427	57195053	CNV_11_56710465_56712276_HipSci	CNV_11_56710465_56712276_iPSCORE	mCNV	mCNV	GS	56710465	56712276	0.000550503	-0.2307	0.0667749	0.0244621	0.790028	15.2645	TRUE	TRUE	-462151	1	FALSE	intergenic	outside_distal	379395
ENSG00000134802	SLC43A3	protein_coding	11	57174427	57195053	CNV_11_56710465_56712276_iPSCORE	CNV_11_56710465_56712276_iPSCORE	mCNV	mCNV	GS	56710465	56712276	0.000550503	-0.2307	0.0667749	0.0244621	0.790028	15.2645	TRUE	FALSE	-462151	1	FALSE	intergenic	outside_distal	379395
ENSG00000134809	TIMM10	protein_coding	11	57295936	57298276	DEL_11_57711239_57711306	DEL_11_57711239_57711306	DEL	DEL	SS	57711239	57711306	0.00191222	-0.140808	0.0453701	0.0236912	1.1057	18.7565	TRUE	FALSE	412963	1	FALSE	intergenic	outside_distal	158359
ENSG00000134809	TIMM10	protein_coding	11	57295936	57298276	Human_STR_231213	Human_STR_231213	STR	STR	HipSTR	57347592	57347614	2.89497e-07	-0.233924	0.0455977	1.44096e-06	1.1057	18.7565	TRUE	FALSE	49316	0.993976	FALSE	intergenic	outside_distal	11439
ENSG00000134809	TIMM10	protein_coding	11	57295936	57298276	Human_STR_231228	Human_STR_231228	STR	STR	HipSTR	57359463	57359490	1.10856e-18	0.406847	0.046109	3.42756e-19	1.1057	18.7565	TRUE	TRUE	61187	0.997992	FALSE	intergenic	inside_distal	5217
ENSG00000134809	TIMM10	protein_coding	11	57295936	57298276	Human_STR_231236	Human_STR_231236	STR	STR	HipSTR	57366392	57366420	0.000251283	-0.183229	0.0500497	0.0025513	1.1057	18.7565	TRUE	FALSE	68116	0.993976	FALSE	intronic_other	outside_distal	1096
ENSG00000134809	TIMM10	protein_coding	11	57295936	57298276	Human_STR_231468	Human_STR_231468	STR	STR	HipSTR	57598716	57598732	5.58928e-09	0.291264	0.0499714	1.833e-08	1.1057	18.7565	TRUE	FALSE	300440	0.995984	FALSE	intergenic	outside_distal	45836
ENSG00000134809	TIMM10	protein_coding	11	57295936	57298276	Human_STR_231530	Human_STR_231530	STR	STR	HipSTR	57691404	57691427	0.000171978	-0.177969	0.0473703	0.00167875	1.1057	18.7565	TRUE	FALSE	393128	0.995984	FALSE	intergenic	outside_distal	138524
ENSG00000134815	DHX34	protein_coding	19	47852538	47885961	Human_STR_693491	Human_STR_693491	STR	STR	HipSTR	47863927	47863961	3.97038e-14	0.453002	0.0599054	2.80823e-13	1.05281	30.7883	TRUE	FALSE	0	0.991968	FALSE	intronic_eGene	inside_proximal	50419
ENSG00000134815	DHX34	protein_coding	19	47852538	47885961	Human_STR_693498	Human_STR_693498	STR	STR	HipSTR	47868487	47868524	2.49047e-24	-0.445002	0.0437227	5.09453e-24	1.05281	30.7883	TRUE	TRUE	0	0.993976	FALSE	promoter_eGene	outside_proximal	51916
ENSG00000134815	DHX34	protein_coding	19	47852538	47885961	Human_STR_693529	Human_STR_693529	STR	STR	HipSTR	47909506	47909556	1.02737e-10	-0.43223	0.066879	1.10042e-09	1.05281	30.7883	TRUE	FALSE	23545	0.991968	FALSE	exonic_other	inside_distal	10884
ENSG00000134851	TMEM165	protein_coding	4	56262124	56319564	ALU_4_56371962_56371963	ALU_4_56371962_56371963	ALU	ALU	MELT	56371962	56371963	0.00105416	-0.114762	0.0350348	0.0393853	1.08696	51.4164	TRUE	FALSE	52398	1	FALSE	intronic_other	outside_proximal	514978
ENSG00000134851	TMEM165	protein_coding	4	56262124	56319564	Human_STR_1044404	Human_STR_1044404	STR	STR	HipSTR	56350355	56350375	0.000482658	-0.0860873	0.0246654	0.0171021	1.08696	51.4164	TRUE	TRUE	30791	0.995984	FALSE	intronic_other	outside_proximal	493371
ENSG00000134851	TMEM165	protein_coding	4	56262124	56319564	Human_STR_1044460	Human_STR_1044460	STR	STR	HipSTR	56422215	56422239	0.000615417	0.0846991	0.0247316	0.0221946	1.08696	51.4164	TRUE	FALSE	102651	0.991968	FALSE	intergenic	outside_proximal	565231
ENSG00000134852	CLOCK	protein_coding	4	56294070	56413305	ALU_4_56371962_56371963	ALU_4_56371962_56371963	ALU	ALU	MELT	56371962	56371963	0.000134819	0.110649	0.0289848	0.00599203	1.10262	74.9598	TRUE	FALSE	0	1	FALSE	intronic_eGene	inside_proximal	190765
ENSG00000134852	CLOCK	protein_coding	4	56294070	56413305	ALU_4_56415102_56415103	ALU_4_56415102_56415103	ALU	ALU	MELT	56415102	56415103	0.000161663	0.117009	0.0310168	0.00731262	1.10262	74.9598	TRUE	FALSE	1797	1	FALSE	promoter_eGene	outside_proximal	233905
ENSG00000134852	CLOCK	protein_coding	4	56294070	56413305	DEL_4_56311272_56311443	DEL_4_56311272_56311443	DEL	DEL	SS	56311272	56311443	8.57774e-08	0.102774	0.0191939	1.80069e-06	1.10262	74.9598	TRUE	FALSE	0	1	FALSE	promoter_eGene	inside_proximal	130075
ENSG00000134852	CLOCK	protein_coding	4	56294070	56413305	Human_STR_1044320	Human_STR_1044320	STR	STR	HipSTR	56222864	56222894	4.52071e-06	0.129027	0.0281357	0.000142527	1.10262	74.9598	TRUE	FALSE	-71176	0.991968	FALSE	intronic_other	inside_distal	41667
ENSG00000134852	CLOCK	protein_coding	4	56294070	56413305	Human_STR_1044404	Human_STR_1044404	STR	STR	HipSTR	56350355	56350375	1.06531e-09	0.123002	0.0201666	1.42545e-08	1.10262	74.9598	TRUE	FALSE	0	0.995984	FALSE	intronic_eGene	inside_proximal	169158
ENSG00000134852	CLOCK	protein_coding	4	56294070	56413305	Human_STR_1044460	Human_STR_1044460	STR	STR	HipSTR	56422215	56422239	7.32365e-10	-0.124483	0.0202118	9.42982e-09	1.10262	74.9598	TRUE	TRUE	8910	0.991968	FALSE	intergenic	outside_proximal	241018
ENSG00000134873	CLDN10	protein_coding	13	96085858	96232013	Human_STR_393170	Human_STR_393170	STR	STR	HipSTR	96247135	96247145	6.37261e-05	0.0929492	0.0232456	0.00267938	0.937102	27.5571	TRUE	TRUE	15122	0.995984	FALSE	intronic_other	inside_proximal	49369
ENSG00000134873	CLDN10	protein_coding	13	96085858	96232013	Human_STR_393185	Human_STR_393185	STR	STR	HipSTR	96280303	96280313	0.00140425	-0.0751088	0.0235173	0.0477776	0.937102	27.5571	TRUE	FALSE	48290	0.991968	FALSE	intronic_other	inside_distal	16201
ENSG00000134874	DZIP1	protein_coding	13	96230457	96296957	Human_STR_393292	Human_STR_393292	STR	STR	HipSTR	96472408	96472427	0.000209091	0.11554	0.0311615	0.0312332	0.727535	36.3416	TRUE	FALSE	175451	0.991968	FALSE	intronic_other	outside_distal	24718
ENSG00000134874	DZIP1	protein_coding	13	96230457	96296957	Human_STR_393430	Human_STR_393430	STR	STR	HipSTR	96765021	96765036	5.27412e-11	-0.322809	0.0491863	4.96085e-07	0.727535	36.3416	TRUE	TRUE	468064	0.991968	FALSE	intronic_other	outside_distal	317331
ENSG00000134899	ERCC5	protein_coding	13	103497194	103528345	Human_STR_397160	Human_STR_397160	STR	STR	HipSTR	103508648	103508662	3.85224e-07	0.186303	0.0367019	2.2796e-06	1.12595	26.5897	TRUE	TRUE	0	0.991968	FALSE	intronic_eGene	inside_proximal	161097
ENSG00000134901	KDELC1	protein_coding	13	103436631	103451357	Human_STR_397126	Human_STR_397126	STR	STR	HipSTR	103449916	103449935	9.58168e-05	0.12378	0.0317307	0.0106286	0.819479	37.8014	TRUE	FALSE	0	0.995984	FALSE	intronic_eGene	inside_proximal	199360
ENSG00000134901	KDELC1	protein_coding	13	103436631	103451357	Human_STR_397138	Human_STR_397138	STR	STR	HipSTR	103467395	103467421	7.68096e-05	-0.113967	0.0288221	0.00886992	0.819479	37.8014	TRUE	TRUE	16038	0.991968	FALSE	intronic_other	outside_proximal	216839
ENSG00000134905	CARS2	protein_coding	13	111293759	111365950	ALU_13_111326782_111326783	ALU_13_111326782_111326783	ALU	ALU	MELT	111326782	111326783	1.0491e-13	-0.592662	0.079717	2.07904e-16	1.35924	31.6415	TRUE	FALSE	0	1	FALSE	intronic_eGene	outside_proximal	111284
ENSG00000134905	CARS2	protein_coding	13	111293759	111365950	Human_STR_400969	Human_STR_400969	STR	STR	HipSTR	111263317	111263331	8.35788e-13	0.356328	0.0498002	3.49074e-15	1.35924	31.6415	TRUE	FALSE	-30428	0.995984	FALSE	intergenic	inside_distal	47819
ENSG00000134905	CARS2	protein_coding	13	111293759	111365950	Human_STR_400975	Human_STR_400975	STR	STR	HipSTR	111274377	111274393	6.65187e-14	0.371364	0.0495512	1.11918e-16	1.35924	31.6415	TRUE	TRUE	-19366	0.993976	FALSE	intronic_other	inside_distal	58879
ENSG00000134909	ARHGAP32	protein_coding	11	128834955	129149219	ALU_11_128997480_128997481	ALU_11_128997480_128997481	ALU	ALU	MELT	128997480	128997481	2.86544e-10	-0.240363	0.0381173	2.60293e-10	1.203	40.7529	TRUE	TRUE	0	1	FALSE	intronic_eGene	inside_proximal	247584
ENSG00000134909	ARHGAP32	protein_coding	11	128834955	129149219	Human_STR_271409	Human_STR_271409	STR	STR	HipSTR	128952769	128952809	3.40603e-06	0.251692	0.0541893	2.07847e-05	1.203	40.7529	TRUE	FALSE	0	0.993976	FALSE	intronic_eGene	inside_proximal	292256
ENSG00000134909	ARHGAP32	protein_coding	11	128834955	129149219	Human_STR_271471	Human_STR_271471	STR	STR	HipSTR	129088632	129088648	4.62144e-10	0.15473	0.0248305	4.62583e-10	1.203	40.7529	TRUE	FALSE	0	0.997992	FALSE	intronic_eGene	inside_distal	156417
ENSG00000134909	ARHGAP32	protein_coding	11	128834955	129149219	Human_STR_271510	Human_STR_271510	STR	STR	HipSTR	129146187	129146211	0.00187976	-0.0703598	0.0226339	0.0396827	1.203	40.7529	TRUE	FALSE	0	0.991968	FALSE	intronic_eGene	inside_distal	98854
ENSG00000134909	ARHGAP32	protein_coding	11	128834955	129149219	Human_STR_271539	Human_STR_271539	STR	STR	HipSTR	129203155	129203189	0.000375838	0.105268	0.0295988	0.00591122	1.203	40.7529	TRUE	FALSE	53936	0.995984	FALSE	intergenic	inside_distal	41876
ENSG00000134909	ARHGAP32	protein_coding	11	128834955	129149219	Human_STR_271545	Human_STR_271545	STR	STR	HipSTR	129207336	129207359	0.00015462	0.086006	0.0227317	0.00204041	1.203	40.7529	TRUE	FALSE	58117	0.991968	FALSE	intergenic	inside_distal	37706
ENSG00000134910	STT3A	protein_coding	11	125461607	125495110	DEL_11_125719441_125719592	DEL_11_125719441_125719592	DEL	DEL	SS	125719441	125719592	6.19388e-07	-0.159931	0.032082	3.39077e-06	1.09794	17.4828	TRUE	TRUE	224331	1	FALSE	intergenic	outside_distal	222621
ENSG00000134910	STT3A	protein_coding	11	125461607	125495110	Human_STR_269223	Human_STR_269223	STR	STR	HipSTR	124587235	124587258	0.00145941	-0.155687	0.0489175	0.0168778	1.09794	17.4828	TRUE	FALSE	-874349	0.991968	FALSE	intergenic	outside_proximal	907649
ENSG00000134955	SLC37A2	protein_coding	11	124932963	124959131	Human_STR_269223	Human_STR_269223	STR	STR	HipSTR	124587235	124587258	0.000219756	-0.186084	0.0503589	0.00422297	1.05076	25.6042	TRUE	TRUE	-345705	0.991968	FALSE	intergenic	outside_distal	179286
ENSG00000134982	APC	protein_coding	5	112043195	112181936	Human_STR_1167466	Human_STR_1167466	STR	STR	HipSTR	112387422	112387446	0.00111371	-0.0670833	0.020577	0.0200533	1.07043	24.2456	TRUE	TRUE	205486	0.991968	FALSE	intronic_other	outside_distal	125244
ENSG00000134986	NREP	protein_coding	5	110998318	111333161	Human_STR_1166842	Human_STR_1166842	STR	STR	HipSTR	111143619	111143646	0.00140791	-0.0785671	0.0246059	0.0328467	1.04428	27.9624	TRUE	TRUE	0	0.993976	FALSE	intronic_eGene	inside_proximal	246252
ENSG00000134987	WDR36	protein_coding	5	110427414	110466200	Human_STR_1166552	Human_STR_1166552	STR	STR	HipSTR	110429725	110429740	1.54859e-07	-0.142384	0.027138	1.17653e-05	0.886017	16.8445	TRUE	TRUE	0	0.993976	FALSE	intronic_eGene	inside_proximal	18523
ENSG00000135002	RFK	protein_coding	9	79000433	79009433	ALU_9_79057784_79057785	ALU_9_79057784_79057785	ALU	ALU	MELT	79057784	79057785	0.000979211	-0.194985	0.0591503	0.0167501	1.14684	31.0106	TRUE	FALSE	48351	1	FALSE	intronic_other	inside_distal	14618
ENSG00000135002	RFK	protein_coding	9	79000433	79009433	DEL_9_79058816_79058906	DEL_9_79058816_79058906	DEL	DEL	SS	79058816	79058906	2.63674e-10	-0.177514	0.0280932	4.96957e-10	1.14684	31.0106	TRUE	TRUE	49383	1	FALSE	intronic_other	inside_distal	13497
ENSG00000135002	RFK	protein_coding	9	79000433	79009433	Human_STR_1489232	Human_STR_1489232	STR	STR	HipSTR	78960086	78960145	0.000171301	-0.199765	0.0531577	0.00229795	1.14684	31.0106	TRUE	FALSE	-40288	0.991968	FALSE	intronic_other	inside_proximal	112258
ENSG00000135018	UBQLN1	protein_coding	9	86274878	86323118	Human_STR_1493147	Human_STR_1493147	STR	STR	HipSTR	86292481	86292504	0.00148286	0.0702907	0.0221178	0.0486791	0.865847	19.7392	TRUE	TRUE	0	0.993976	FALSE	intronic_eGene	inside_proximal	301273
ENSG00000135045	C9orf40	protein_coding	9	77561497	77567802	BND_9_77587420_24296_1	BND_9_77587420_24296_1	BND	BND	SS	77587420	77587421	1.34956e-13	-0.16836	0.0227477	1.54534e-10	0.848064	18.79	TRUE	TRUE	19618	1	FALSE	intronic_other
ENSG00000135052	GOLM1	protein_coding	9	88641061	88715088	Human_STR_1494633	Human_STR_1494633	STR	STR	HipSTR	88681842	88681871	0.00101312	0.159204	0.0484364	0.0253022	1.0447	30.192	TRUE	TRUE	0	0.993976	FALSE	intronic_eGene	inside_proximal	125886
ENSG00000135070	ISCA1	protein_coding	9	88879461	88897676	Human_STR_1494279	Human_STR_1494279	STR	STR	HipSTR	88159529	88159542	0.000191813	-0.150784	0.0404294	0.0058618	0.946281	22.3815	TRUE	FALSE	-719919	0.993976	FALSE	intergenic	outside_distal	498457
ENSG00000135070	ISCA1	protein_coding	9	88879461	88897676	Human_STR_1494280	Human_STR_1494280	STR	STR	HipSTR	88160695	88160721	0.000378151	-0.140786	0.0396036	0.011121	0.946281	22.3815	TRUE	FALSE	-718740	0.995984	FALSE	intergenic	outside_distal	497278
ENSG00000135070	ISCA1	protein_coding	9	88879461	88897676	Human_STR_1494754	Human_STR_1494754	STR	STR	HipSTR	88842226	88842261	0.000786664	0.16922	0.0504014	0.0221481	0.946281	22.3815	TRUE	FALSE	-37200	0.993976	FALSE	exonic_other	inside_proximal	125565
ENSG00000135070	ISCA1	protein_coding	9	88879461	88897676	Human_STR_1494774	Human_STR_1494774	STR	STR	HipSTR	88867910	88867920	0.000159041	-0.173769	0.0460132	0.00491113	0.946281	22.3815	TRUE	TRUE	-11541	0.991968	FALSE	intronic_other	inside_proximal	99906
ENSG00000135074	ADAM19	protein_coding	5	156822542	157002783	Human_STR_1191205	Human_STR_1191205	STR	STR	HipSTR	157011632	157011644	9.4063e-05	0.0740052	0.0189494	0.00156165	1.0841	28.374	TRUE	FALSE	8849	0.993976	FALSE	intergenic	inside_proximal	158443
ENSG00000135074	ADAM19	protein_coding	5	156822542	157002783	Human_STR_1191207	Human_STR_1191207	STR	STR	HipSTR	157014509	157014531	0.000282918	-0.068918	0.0189833	0.00513903	1.0841	28.374	TRUE	FALSE	11726	0.991968	FALSE	intergenic	inside_proximal	155556
ENSG00000135074	ADAM19	protein_coding	5	156822542	157002783	Human_STR_1191219	Human_STR_1191219	STR	STR	HipSTR	157026348	157026375	8.96385e-05	-0.0763272	0.0194859	0.00148227	1.0841	28.374	TRUE	TRUE	23565	0.993976	FALSE	intergenic	inside_proximal	143712
ENSG00000135083	CCNJL	protein_coding	5	159678659	159772403	DEL_5_159022310_159022981	DEL_5_159022310_159022981	DEL	DEL	SS	159022310	159022981	0.0011255	0.115479	0.0354543	0.0461806	1.02284	45.468	TRUE	FALSE	-655678	1	FALSE	intergenic	outside_distal	421343
ENSG00000135083	CCNJL	protein_coding	5	159678659	159772403	Human_STR_1192777	Human_STR_1192777	STR	STR	HipSTR	159608585	159608608	0.000154733	0.123881	0.0327437	0.00620093	1.02284	45.468	TRUE	TRUE	-70051	0.993976	FALSE	intergenic	inside_distal	11170
ENSG00000135093	USP30	protein_coding	12	109460894	109525831	Human_STR_334555	Human_STR_334555	STR	STR	HipSTR	109473148	109473187	5.64384e-11	-0.141328	0.0215674	2.99768e-10	1.08629	31.3761	TRUE	TRUE	0	0.995984	FALSE	intronic_eGene	inside_proximal	57608
ENSG00000135093	USP30	protein_coding	12	109460894	109525831	Human_STR_334570	Human_STR_334570	STR	STR	HipSTR	109490427	109490444	1.60524e-10	0.14273	0.0223189	9.33083e-10	1.08629	31.3761	TRUE	FALSE	0	0.993976	TRUE	exonic_eGene	inside_proximal	40351
ENSG00000135093	USP30	protein_coding	12	109460894	109525831	Human_STR_334601	Human_STR_334601	STR	STR	HipSTR	109529514	109529529	7.87121e-07	-0.106905	0.021647	9.52487e-06	1.08629	31.3761	TRUE	FALSE	3683	0.991968	FALSE	intronic_other	inside_distal	1266
ENSG00000135119	RNFT2	protein_coding	12	117176096	117291436	Human_STR_340956	Human_STR_340956	STR	STR	HipSTR	117300510	117300552	0.000730335	0.0902273	0.0267108	0.0212493	1.10054	43.7114	TRUE	TRUE	9074	0.991968	FALSE	intronic_other	inside_distal	46833
ENSG00000135124	P2RX4	protein_coding	12	121647660	121671909	Human_STR_344512	Human_STR_344512	STR	STR	HipSTR	121605925	121605938	0.00218982	0.152835	0.0498939	0.0256688	1.32441	33.5111	TRUE	TRUE	-41722	0.997992	FALSE	intronic_other	inside_proximal	128009
ENSG00000135148	TRAFD1	protein_coding	12	112563305	112591407	Human_STR_337174	Human_STR_337174	STR	STR	HipSTR	112356994	112357024	0.00117755	-0.258255	0.0796035	0.0314295	0.933203	20.5207	TRUE	TRUE	-206281	0.997992	FALSE	intergenic	outside_distal	55519
ENSG00000135205	CCDC146	protein_coding	7	76751751	76958850	ALU_7_76567224_76567225	ALU_7_76567224_76567225	ALU	ALU	MELT	76567224	76567225	2.79019e-05	0.175803	0.0419583	0.000102263	1.28655	31.651	TRUE	TRUE	-184526	1	FALSE	intronic_other	outside_distal	261433
ENSG00000135205	CCDC146	protein_coding	7	76751751	76958850	Human_STR_1339681	Human_STR_1339681	STR	STR	HipSTR	77012636	77012661	0.00246757	0.133234	0.0440111	0.0313307	1.28655	31.651	TRUE	FALSE	53786	0.995984	FALSE	intronic_other	outside_proximal	182186
ENSG00000135211	TMEM60	protein_coding	7	77423045	77427897	Human_STR_1339815	Human_STR_1339815	STR	STR	HipSTR	77185367	77185393	2.67254e-05	0.142954	0.0340389	0.000474924	1.10917	39.4433	TRUE	TRUE	-237652	0.993976	FALSE	intronic_other	outside_distal	37380
ENSG00000135211	TMEM60	protein_coding	7	77423045	77427897	Human_STR_1340027	Human_STR_1340027	STR	STR	HipSTR	77417717	77417733	0.000290773	0.116069	0.0320332	0.00666978	1.10917	39.4433	TRUE	FALSE	-5312	0.991968	FALSE	intergenic	inside_proximal	21292
ENSG00000135211	TMEM60	protein_coding	7	77423045	77427897	Human_STR_1340095	Human_STR_1340095	STR	STR	HipSTR	77518178	77518188	0.00156338	-0.100484	0.031772	0.0420006	1.10917	39.4433	TRUE	FALSE	90281	0.993976	FALSE	intronic_other	inside_distal	19157
ENSG00000135211	TMEM60	protein_coding	7	77423045	77427897	Human_STR_1340108	Human_STR_1340108	STR	STR	HipSTR	77530775	77530800	0.00101766	0.163012	0.0496141	0.0263753	1.10917	39.4433	TRUE	FALSE	102878	1	FALSE	intronic_other	inside_distal	6545
ENSG00000135211	TMEM60	protein_coding	7	77423045	77427897	Human_STR_1340163	Human_STR_1340163	STR	STR	HipSTR	77599620	77599655	0.000192123	0.195715	0.0524824	0.0042204	1.10917	39.4433	TRUE	FALSE	171723	0.993976	FALSE	intergenic	inside_distal	20744
ENSG00000135241	PNPLA8	protein_coding	7	108110866	108210110	LINE1_7_107829263_107829264	LINE1_7_107829263_107829264	LINE1	LINE1	MELT	107829263	107829264	0.00099214	0.09241	0.0280647	0.0516313	0.722383	14.9461	TRUE	TRUE	-281602	1	FALSE	intronic_other	inside_distal	7231
ENSG00000135245	HILPDA	protein_coding	7	128095903	128098472	SVA_7_128215395_128215396	SVA_7_128215395_128215396	SVA	SVA	MELT	128215395	128215396	0.00273619	0.131202	0.0437937	0.0476087	1.1202	26.1166	TRUE	TRUE	116923	1	FALSE	intronic_other	inside_proximal	139780
ENSG00000135248	FAM71F1	protein_coding	7	128349115	128371797	ALU_7_128209163_128209164	ALU_7_128209163_128209164	ALU	ALU	MELT	128209163	128209164	5.99511e-13	0.505152	0.0701543	3.70168e-11	0.989209	47.3012	TRUE	TRUE	-139951	1	FALSE	intronic_other	outside_distal	102486
ENSG00000135248	FAM71F1	protein_coding	7	128349115	128371797	Human_STR_1367335	Human_STR_1367335	STR	STR	HipSTR	128136815	128136849	5.05439e-08	0.204921	0.0376045	2.76131e-06	0.989209	47.3012	TRUE	FALSE	-212266	0.997992	FALSE	intronic_other	inside_distal	39073
ENSG00000135248	FAM71F1	protein_coding	7	128349115	128371797	Human_STR_1367513	Human_STR_1367513	STR	STR	HipSTR	128308083	128308108	1.21379e-07	-0.20493	0.0387289	6.5688e-06	0.989209	47.3012	TRUE	FALSE	-41007	0.991968	FALSE	exonic_other	outside_distal	3542
ENSG00000135248	FAM71F1	protein_coding	7	128349115	128371797	Human_STR_1367568	Human_STR_1367568	STR	STR	HipSTR	128365393	128365434	5.45772e-06	0.204633	0.0450102	0.000283441	0.989209	47.3012	TRUE	FALSE	0	0.991968	FALSE	intronic_eGene	outside_proximal	11671
ENSG00000135249	RINT1	protein_coding	7	105172532	105208124	BND_7_105160926_127769_1	BND_7_105160926_127769_1	BND	BND	SS	105160926	105160927	2.59486e-13	-0.246456	0.0336969	4.65411e-13	1.11309	33.5889	TRUE	TRUE	-11605	1	FALSE	intronic_other	inside_proximal	246565
ENSG00000135249	RINT1	protein_coding	7	105172532	105208124	BND_7_105161622_127769_2	BND_7_105161622_127769_2	BND	BND	SS	105161622	105161623	2.59486e-13	-0.246456	0.0336969	4.65411e-13	1.11309	33.5889	TRUE	TRUE	-10909	1	FALSE	intronic_other	inside_proximal	247261
ENSG00000135253	KCP	processed_transcript	7	128502505	128550773	Human_STR_1367658	Human_STR_1367658	STR	STR	HipSTR	128522810	128522841	6.96135e-11	-0.314134	0.0481691	1.46859e-09	1.01994	31.6539	TRUE	FALSE	0	0.993976	FALSE	promoter_eGene	outside_proximal	14317
ENSG00000135253	KCP	processed_transcript	7	128502505	128550773	Human_STR_1367672	Human_STR_1367672	STR	STR	HipSTR	128545038	128545053	2.49194e-41	-0.591166	0.0439018	1.29889e-40	1.01994	31.6539	TRUE	TRUE	0	0.995984	FALSE	promoter_eGene	inside_proximal	4181
ENSG00000135269	TES	protein_coding	7	115850547	115898837	CNV_7_115931615_115941285_iPSCORE	CNV_7_115931615_115941285_iPSCORE	DEL	DEL	GS	115931615	115941285	0.000115584	0.114508	0.0297013	0.00103631	1.14159	22.2354	TRUE	FALSE	32778	1	FALSE	exonic_other	inside_proximal	194866
ENSG00000135269	TES	protein_coding	7	115850547	115898837	CNV_7_115931677_115941222_HipSci	CNV_7_115931615_115941285_iPSCORE	DEL	DEL	GS	115931677	115941222	0.000115584	0.114508	0.0297013	0.00103631	1.14159	22.2354	TRUE	FALSE	32840	1	FALSE	exonic_other	inside_proximal	194929
ENSG00000135269	TES	protein_coding	7	115850547	115898837	DEL_7_115931642_115941248	CNV_7_115931615_115941285_iPSCORE	DEL	DEL	SS	115931642	115941248	0.000185504	-0.110722	0.0296207	0.00177703	1.14159	22.2354	TRUE	FALSE	32805	1	FALSE	exonic_other	inside_proximal	194903
ENSG00000135269	TES	protein_coding	7	115850547	115898837	Human_STR_1361473	Human_STR_1361473	STR	STR	HipSTR	115847866	115847917	1.16811e-06	-0.138	0.0283894	5.4716e-06	1.14159	22.2354	TRUE	TRUE	-2630	0.993976	FALSE	intergenic	inside_proximal	288234
ENSG00000135269	TES	protein_coding	7	115850547	115898837	Human_STR_1361501	Human_STR_1361501	STR	STR	HipSTR	115908701	115908741	0.000574	-0.124037	0.0360195	0.00642395	1.14159	22.2354	TRUE	FALSE	9864	0.995984	FALSE	intronic_other	inside_proximal	227410
ENSG00000135272	MDFIC	protein_coding	7	114562209	114659256	Human_STR_1360763	Human_STR_1360763	STR	STR	HipSTR	114354577	114354587	2.05138e-05	-0.0882454	0.0207187	0.000105966	1.22209	29.6996	TRUE	FALSE	-207622	0.995984	FALSE	intergenic	inside_distal	44561
ENSG00000135272	MDFIC	protein_coding	7	114562209	114659256	Human_STR_1360821	Human_STR_1360821	STR	STR	HipSTR	114457629	114457655	6.052e-06	-0.0842801	0.0186272	2.38439e-05	1.22209	29.6996	TRUE	TRUE	-104554	0.997992	FALSE	intergenic	inside_proximal	147613
ENSG00000135272	MDFIC	protein_coding	7	114562209	114659256	Human_STR_1361120	Human_STR_1361120	STR	STR	HipSTR	115072839	115072867	0.00280671	0.062721	0.0209899	0.0413744	1.22209	29.6996	TRUE	FALSE	413583	0.993976	FALSE	intergenic	inside_distal	570
ENSG00000135297	MTO1	protein_coding	6	74171301	74218959	Human_STR_1245512	Human_STR_1245512	STR	STR	HipSTR	73381541	73381558	0.000272872	0.210809	0.057918	0.00597773	1.17292	50.2155	TRUE	FALSE	-789743	0.995984	FALSE	intronic_other	outside_proximal	943227
ENSG00000135297	MTO1	protein_coding	6	74171301	74218959	Human_STR_1245772	Human_STR_1245772	STR	STR	HipSTR	73889720	73889746	0.00116508	0.140084	0.0431388	0.0320405	1.17292	50.2155	TRUE	FALSE	-281555	0.993976	FALSE	intronic_other	outside_proximal	435039
ENSG00000135297	MTO1	protein_coding	6	74171301	74218959	Human_STR_1245902	Human_STR_1245902	STR	STR	HipSTR	74030194	74030215	1.97287e-06	-0.215432	0.0452952	1.85605e-05	1.17292	50.2155	TRUE	FALSE	-141086	0.993976	FALSE	intergenic	outside_proximal	294570
ENSG00000135297	MTO1	protein_coding	6	74171301	74218959	Human_STR_1246065	Human_STR_1246065	STR	STR	HipSTR	74162893	74162918	1.5521e-09	0.336848	0.05578	4.2427e-09	1.17292	50.2155	TRUE	TRUE	-8383	0.993976	FALSE	promoter_other	outside_proximal	161867
ENSG00000135298	BAI3	protein_coding	6	69345259	70099403	Human_STR_1244367	Human_STR_1244367	STR	STR	HipSTR	70935147	70935165	0.00203737	0.0910331	0.0295109	0.0483125	1.17219	41.1187	TRUE	FALSE	835744	0.991968	FALSE	intronic_other	outside_distal	1446398
ENSG00000135298	BAI3	protein_coding	6	69345259	70099403	LINE1_6_69198745_69198746	LINE1_6_69198745_69198746	LINE1	LINE1	MELT	69198745	69198746	0.00126879	-0.172008	0.0533696	0.0281922	1.17219	41.1187	TRUE	TRUE	-146513	1	FALSE	intergenic	outside_proximal	289461
ENSG00000135299	ANKRD6	protein_coding	6	90142889	90343553	Human_STR_1253723	Human_STR_1253723	STR	STR	HipSTR	90180335	90180352	4.23261e-06	-0.17294	0.0375988	9.85619e-05	1.02845	30.405	TRUE	TRUE	0	0.997992	FALSE	intronic_eGene	inside_distal	2220
ENSG00000135299	ANKRD6	protein_coding	6	90142889	90343553	Human_STR_1253731	Human_STR_1253731	STR	STR	HipSTR	90183826	90183856	0.000439899	-0.163021	0.0463797	0.0116149	1.02845	30.405	TRUE	FALSE	0	1	FALSE	intronic_eGene	inside_distal	5711
ENSG00000135312	HTR1B	protein_coding	6	78171948	78173490	Human_STR_1247993	Human_STR_1247993	STR	STR	HipSTR	77973829	77973866	0.000259238	0.196998	0.0539285	0.00180587	1.19004	20.5834	TRUE	FALSE	-198082	0.991968	FALSE	intergenic	inside_distal	78728
ENSG00000135312	HTR1B	protein_coding	6	78171948	78173490	Human_STR_1248068	Human_STR_1248068	STR	STR	HipSTR	78120903	78120918	3.13541e-06	-0.224103	0.0480728	9.46397e-06	1.19004	20.5834	TRUE	TRUE	-51030	0.991968	FALSE	intergenic	inside_proximal	225802
ENSG00000135312	HTR1B	protein_coding	6	78171948	78173490	Human_STR_1248161	Human_STR_1248161	STR	STR	HipSTR	78326357	78326388	0.00410429	-0.148522	0.0517492	0.0463984	1.19004	20.5834	TRUE	FALSE	152867	0.991968	FALSE	intergenic	outside_proximal	431256
ENSG00000135312	HTR1B	protein_coding	6	78171948	78173490	LINE1_6_77980641_77980642	LINE1_6_77980641_77980642	LINE1	LINE1	MELT	77980641	77980642	0.000299534	-0.174619	0.0482947	0.00214374	1.19004	20.5834	TRUE	FALSE	-191306	1	FALSE	intergenic	inside_distal	85540
ENSG00000135312	HTR1B	protein_coding	6	78171948	78173490	rMEI_6_77920120_77920410	rMEI_6_77920120_77920410	rMEI	rMEI	SS	77920120	77920410	0.000118376	0.220021	0.0571563	0.000711545	1.19004	20.5834	TRUE	FALSE	-251538	1	FALSE	intergenic	inside_distal	25019
ENSG00000135317	SNX14	protein_coding	6	86215214	86303874	Human_STR_1251551	Human_STR_1251551	STR	STR	HipSTR	86233909	86233935	1.55161e-05	0.353719	0.0818562	0.000148157	1.11946	25.6428	TRUE	TRUE	0	0.993976	FALSE	intronic_eGene	inside_proximal	116243
ENSG00000135318	NT5E	protein_coding	6	86159809	86205500	Human_STR_1251599	Human_STR_1251599	STR	STR	HipSTR	86298289	86298318	0.000552563	0.113293	0.0328017	0.0112651	1.02763	23.3973	TRUE	FALSE	92789	0.993976	FALSE	intronic_other	outside_proximal	196014
ENSG00000135318	NT5E	protein_coding	6	86159809	86205500	Human_STR_1251664	Human_STR_1251664	STR	STR	HipSTR	86380495	86380536	0.000437858	-0.104246	0.0296478	0.00888093	1.02763	23.3973	TRUE	TRUE	174995	0.997992	FALSE	intronic_other	outside_proximal	278220
ENSG00000135333	EPHA7	protein_coding	6	93949738	94129265	Human_STR_1255203	Human_STR_1255203	STR	STR	HipSTR	93249124	93249135	4.71048e-05	-0.157934	0.0388089	0.000279506	1.1892	23.4662	TRUE	TRUE	-700603	0.995984	FALSE	intergenic
ENSG00000135333	EPHA7	protein_coding	6	93949738	94129265	Human_STR_1255279	Human_STR_1255279	STR	STR	HipSTR	93420755	93420787	0.000346759	-0.116751	0.0326338	0.00299085	1.1892	23.4662	TRUE	FALSE	-528951	0.995984	FALSE	intergenic
ENSG00000135334	AKIRIN2	protein_coding	6	88384790	88411927	DEL_6_88285810_88286209	DEL_6_88285810_88286209	DEL	DEL	SS	88285810	88286209	8.60979e-05	-0.0865087	0.0220306	0.00181863	1.01482	23.321	TRUE	TRUE	-98581	1	FALSE	intronic_other	outside_distal	12275
ENSG00000135334	AKIRIN2	protein_coding	6	88384790	88411927	Human_STR_1252474	Human_STR_1252474	STR	STR	HipSTR	88180211	88180236	0.000683037	0.169237	0.0498299	0.0147778	1.01482	23.321	TRUE	FALSE	-204554	0.993976	FALSE	promoter_other	outside_distal	118248
ENSG00000135334	AKIRIN2	protein_coding	6	88384790	88411927	rMEI_6_88285992_88286293	rMEI_6_88285992_88286293	rMEI	rMEI	SS	88285992	88286293	0.000588568	-0.0775271	0.0225577	0.0127194	1.01482	23.321	TRUE	FALSE	-98497	1	FALSE	intronic_other	outside_distal	12191
ENSG00000135336	ORC3	protein_coding	6	88299839	88377169	DEL_6_88285810_88286209	DEL_6_88285810_88286209	DEL	DEL	SS	88285810	88286209	1.73616e-14	-0.251215	0.0327581	5.18571e-13	1.00278	32.3419	TRUE	TRUE	-13630	1	FALSE	intronic_other	inside_proximal	121706
ENSG00000135336	ORC3	protein_coding	6	88299839	88377169	Human_STR_1252314	Human_STR_1252314	STR	STR	HipSTR	87901005	87901015	0.000572958	0.116627	0.0338628	0.0181418	1.00278	32.3419	TRUE	FALSE	-398824	0.993976	FALSE	intronic_other	outside_distal	151670
ENSG00000135336	ORC3	protein_coding	6	88299839	88377169	Human_STR_1252323	Human_STR_1252323	STR	STR	HipSTR	87907894	87907937	0.00016747	0.144882	0.0384955	0.00531825	1.00278	32.3419	TRUE	FALSE	-391902	0.995984	FALSE	intronic_other	outside_distal	144748
ENSG00000135336	ORC3	protein_coding	6	88299839	88377169	Human_STR_1252559	Human_STR_1252559	STR	STR	HipSTR	88295451	88295486	1.65102e-06	0.167797	0.0350159	5.18965e-05	1.00278	32.3419	TRUE	FALSE	-4353	0.993976	FALSE	intronic_other	inside_proximal	112429
ENSG00000135336	ORC3	protein_coding	6	88299839	88377169	rMEI_6_88285992_88286293	rMEI_6_88285992_88286293	rMEI	rMEI	SS	88285992	88286293	9.68715e-13	-0.238862	0.0334781	2.92597e-11	1.00278	32.3419	TRUE	FALSE	-13546	1	FALSE	intronic_other	inside_proximal	121622
ENSG00000135362	PRR5L	protein_coding	11	36317838	36486754	Human_STR_222313	Human_STR_222313	STR	STR	HipSTR	36261748	36261778	0.00149787	-0.122967	0.0387286	0.0165289	1.22419	25.9183	TRUE	FALSE	-56060	0.993976	FALSE	intergenic	inside_proximal	135346
ENSG00000135362	PRR5L	protein_coding	11	36317838	36486754	LINE1_11_36558490_36558491	LINE1_11_36558490_36558491	LINE1	LINE1	MELT	36558490	36558491	0.00056723	0.168636	0.0489251	0.00509932	1.22419	25.9183	TRUE	TRUE	71736	1	FALSE	intronic_other	outside_distal	25710
ENSG00000135372	NAT10	protein_coding	11	34127149	34169217	rMEI_11_34108879_34109177	rMEI_11_34108879_34109177	rMEI	rMEI	SS	34108879	34109177	8.85498e-11	-0.153471	0.0236645	3.13267e-10	1.10274	28.3022	TRUE	TRUE	-17972	1	FALSE	intronic_other	overlaps_anchor	0
ENSG00000135390	ATP5G2	protein_coding	12	54026510	54071192	Human_STR_302916	Human_STR_302916	STR	STR	HipSTR	53341254	53341280	0.000880319	-0.0805892	0.0242285	0.0164941	1.0486	23.3264	TRUE	FALSE	-685230	0.991968	FALSE	promoter_other	outside_distal	373545
ENSG00000135390	ATP5G2	protein_coding	12	54026510	54071192	Human_STR_303348	Human_STR_303348	STR	STR	HipSTR	53768675	53768693	2.41537e-06	0.10495	0.0222581	3.4318e-05	1.0486	23.3264	TRUE	FALSE	-257817	0.991968	FALSE	intergenic	inside_distal	52785
ENSG00000135390	ATP5G2	protein_coding	12	54026510	54071192	Human_STR_303544	Human_STR_303544	STR	STR	HipSTR	53947912	53947928	7.84902e-07	-0.116974	0.0236834	1.05593e-05	1.0486	23.3264	TRUE	FALSE	-78582	0.993976	FALSE	intronic_other	inside_distal	45990
ENSG00000135390	ATP5G2	protein_coding	12	54026510	54071192	Human_STR_303609	Human_STR_303609	STR	STR	HipSTR	54005237	54005259	0.000787975	-0.0779829	0.02323	0.0147	1.0486	23.3264	TRUE	FALSE	-21251	0.995984	FALSE	intronic_other	outside_distal	12500
ENSG00000135390	ATP5G2	protein_coding	12	54026510	54071192	Human_STR_303693	Human_STR_303693	STR	STR	HipSTR	54072125	54072177	2.52259e-24	-0.224051	0.0220163	4.79162e-24	1.0486	23.3264	TRUE	TRUE	933	0.993976	FALSE	promoter_eGene	outside_proximal	51489
ENSG00000135390	ATP5G2	protein_coding	12	54026510	54071192	rMEI_12_54076200_54076506	rMEI_12_54076200_54076506	rMEI	rMEI	SS	54076200	54076506	4.36202e-11	0.17129	0.0259875	3.64507e-10	1.0486	23.3264	TRUE	FALSE	5008	1	FALSE	intergenic	outside_proximal	55564
ENSG00000135423	GLS2	protein_coding	12	56864736	56882198	Human_STR_305732	Human_STR_305732	STR	STR	HipSTR	56931802	56931833	3.81253e-09	0.133603	0.0226749	1.9546e-08	1.09426	24.5473	TRUE	TRUE	49604	0.995984	FALSE	intronic_other	inside_distal	42484
ENSG00000135424	ITGA7	protein_coding	12	56078352	56109827	Human_STR_304816	Human_STR_304816	STR	STR	HipSTR	56069327	56069349	4.72679e-16	0.216907	0.0267183	2.20703e-15	1.06151	33.8233	TRUE	TRUE	-9003	0.995984	FALSE	intergenic	outside_distal	4127
ENSG00000135424	ITGA7	protein_coding	12	56078352	56109827	Human_STR_304832	Human_STR_304832	STR	STR	HipSTR	56096601	56096618	0.000216767	0.131757	0.0356232	0.0052591	1.06151	33.8233	TRUE	FALSE	0	0.993976	TRUE	exonic_eGene	inside_proximal	19776
ENSG00000135424	ITGA7	protein_coding	12	56078352	56109827	Human_STR_304911	Human_STR_304911	STR	STR	HipSTR	56180220	56180252	2.43934e-06	0.161981	0.0343679	4.50716e-05	1.06151	33.8233	TRUE	FALSE	70393	0.993976	FALSE	intronic_other	inside_distal	28352
ENSG00000135451	TROAP	protein_coding	12	49717019	49725514	Human_STR_300194	Human_STR_300194	STR	STR	HipSTR	49707773	49707783	0.000666128	-0.109915	0.0322979	0.0107806	1.09267	24.8363	TRUE	TRUE	-9236	0.997992	FALSE	intronic_other	outside_proximal	20865
ENSG00000135454	B4GALNT1	protein_coding	12	58017193	58027138	ALU_12_58083278_58083279	ALU_12_58083278_58083279	ALU	ALU	MELT	58083278	58083279	8.64101e-05	0.244807	0.062357	0.00100779	1.0378	15.2248	TRUE	FALSE	56140	1	FALSE	intergenic	outside_distal	1928
ENSG00000135454	B4GALNT1	protein_coding	12	58017193	58027138	CNV_12_58028081_58029204_iPSCORE	CNV_12_58028081_58029204_iPSCORE	DEL	DEL	GS	58028081	58029204	3.23777e-06	0.189784	0.0407687	3.33737e-05	1.0378	15.2248	TRUE	TRUE	943	1	FALSE	promoter_eGene	inside_proximal	13451
ENSG00000135454	B4GALNT1	protein_coding	12	58017193	58027138	CNV_12_58028081_58029204_HipSci	CNV_12_58028081_58029204_iPSCORE	DEL	DEL	GS	58028081	58029204	3.23777e-06	0.189784	0.0407687	3.33737e-05	1.0378	15.2248	TRUE	TRUE	943	1	FALSE	promoter_eGene	inside_proximal	13451
ENSG00000135454	B4GALNT1	protein_coding	12	58017193	58027138	DEL_12_58028048_58029245	CNV_12_58028081_58029204_iPSCORE	DEL	DEL	SS	58028048	58029245	9.99282e-06	-0.176944	0.0400568	0.000107479	1.0378	15.2248	TRUE	FALSE	910	1	FALSE	promoter_eGene	inside_proximal	13418
ENSG00000135454	B4GALNT1	protein_coding	12	58017193	58027138	Human_STR_306709	Human_STR_306709	STR	STR	HipSTR	58095567	58095594	5.50808e-06	-0.193783	0.0426417	5.79259e-05	1.0378	15.2248	TRUE	FALSE	68429	0.991968	FALSE	intronic_other	inside_distal	6728
ENSG00000135457	TFCP2	protein_coding	12	51487446	51566926	Human_STR_301805	Human_STR_301805	STR	STR	HipSTR	51484337	51484366	1.7179e-07	0.246281	0.0471122	2.70426e-05	0.842405	20.6092	TRUE	FALSE	-3080	0.995984	FALSE	intergenic	outside_proximal	126648
ENSG00000135457	TFCP2	protein_coding	12	51487446	51566926	Human_STR_301891	Human_STR_301891	STR	STR	HipSTR	51561878	51561892	2.74757e-08	-0.197321	0.0355097	5.77367e-06	0.842405	20.6092	TRUE	TRUE	0	0.995984	FALSE	intronic_eGene	outside_proximal	49122
ENSG00000135457	TFCP2	protein_coding	12	51487446	51566926	Human_STR_301898	Human_STR_301898	STR	STR	HipSTR	51570369	51570406	6.97713e-08	-0.192175	0.0356424	1.26589e-05	0.842405	20.6092	TRUE	FALSE	3443	0.993976	FALSE	intergenic	inside_proximal	40608
ENSG00000135502	SLC26A10	protein_coding	12	58013310	58019934	CNV_12_58028081_58029204_iPSCORE	CNV_12_58028081_58029204_iPSCORE	DEL	DEL	GS	58028081	58029204	0.00171988	0.129159	0.0412021	0.0177527	1.01812	11.2639	TRUE	TRUE	8147	1	FALSE	promoter_other	overlaps_anchor	0
ENSG00000135502	SLC26A10	protein_coding	12	58013310	58019934	CNV_12_58028081_58029204_HipSci	CNV_12_58028081_58029204_iPSCORE	DEL	DEL	GS	58028081	58029204	0.00171988	0.129159	0.0412021	0.0177527	1.01812	11.2639	TRUE	TRUE	8147	1	FALSE	promoter_other	overlaps_anchor	0
ENSG00000135502	SLC26A10	protein_coding	12	58013310	58019934	DEL_12_58028048_58029245	CNV_12_58028081_58029204_iPSCORE	DEL	DEL	SS	58028048	58029245	0.00238172	-0.12316	0.04054	0.0246453	1.01812	11.2639	TRUE	FALSE	8114	1	FALSE	promoter_other	overlaps_anchor	0
ENSG00000135503	ACVR1B	protein_coding	12	52345451	52390862	DEL_12_52354760_52354890	DEL_12_52354760_52354890	DEL	DEL	SS	52354760	52354890	0.000271341	-0.0679862	0.0186712	0.0155377	0.846041	25.2497	TRUE	TRUE	0	1	FALSE	intronic_eGene	inside_proximal	30840
ENSG00000135506	OS9	protein_coding	12	58087738	58115340	ALU_12_58083278_58083279	ALU_12_58083278_58083279	ALU	ALU	MELT	58083278	58083279	1.6656e-23	-0.480526	0.048095	9.01674e-25	1.11117	14.369	TRUE	FALSE	-4459	1	FALSE	intergenic	inside_proximal	16386
ENSG00000135506	OS9	protein_coding	12	58087738	58115340	ALU_12_58359071_58359072	ALU_12_58359071_58359072	ALU	ALU	MELT	58359071	58359072	0.00421962	0.107595	0.0376042	0.0411381	1.11117	14.369	TRUE	FALSE	243731	1	FALSE	promoter_other	outside_distal	209427
ENSG00000135506	OS9	protein_coding	12	58087738	58115340	CNV_12_58028081_58029204_iPSCORE	CNV_12_58028081_58029204_iPSCORE	DEL	DEL	GS	58028081	58029204	0.00159948	-0.103908	0.0329239	0.014259	1.11117	14.369	TRUE	FALSE	-58534	1	FALSE	promoter_other	overlaps_anchor	0
ENSG00000135506	OS9	protein_coding	12	58087738	58115340	CNV_12_58028081_58029204_HipSci	CNV_12_58028081_58029204_iPSCORE	DEL	DEL	GS	58028081	58029204	0.00159948	-0.103908	0.0329239	0.014259	1.11117	14.369	TRUE	FALSE	-58534	1	FALSE	promoter_other	overlaps_anchor	0
ENSG00000135506	OS9	protein_coding	12	58087738	58115340	DEL_12_58028048_58029245	CNV_12_58028081_58029204_iPSCORE	DEL	DEL	SS	58028048	58029245	0.00173146	0.101546	0.0324137	0.0155578	1.11117	14.369	TRUE	FALSE	-58493	1	FALSE	promoter_other	overlaps_anchor	0
ENSG00000135506	OS9	protein_coding	12	58087738	58115340	CNV_12_58865489_58867010_iPSCORE	CNV_12_58865489_58867010_iPSCORE	mCNV	mCNV	GS	58865489	58867010	0.00409113	0.100396	0.0349685	0.0397843	1.11117	14.369	TRUE	FALSE	750149	1	FALSE	intergenic	outside_distal	715845
ENSG00000135506	OS9	protein_coding	12	58087738	58115340	Human_STR_306709	Human_STR_306709	STR	STR	HipSTR	58095567	58095594	8.60058e-36	0.403954	0.0323454	2.00454e-38	1.11117	14.369	TRUE	TRUE	0	0.991968	FALSE	intronic_eGene	outside_proximal	4071
ENSG00000135521	LTV1	protein_coding	6	144164481	144184949	Human_STR_1281748	Human_STR_1281748	STR	STR	HipSTR	144867952	144867981	0.00233621	0.241425	0.0793174	0.0188968	1.28915	22.4363	TRUE	TRUE	683003	0.997992	FALSE	intronic_other	outside_distal	450857
ENSG00000135525	MAP7	protein_coding	6	136663875	136871957	Human_STR_1277337	Human_STR_1277337	STR	STR	HipSTR	136689020	136689034	4.20746e-06	-0.127394	0.0276892	0.000575983	0.813477	22.8825	TRUE	TRUE	0	0.993976	FALSE	intronic_eGene	inside_distal	6227
ENSG00000135535	CD164	protein_coding	6	109687717	109703762	Human_STR_1263742	Human_STR_1263742	STR	STR	HipSTR	109720298	109720329	3.47622e-14	0.336978	0.0444607	1.49284e-13	1.05607	21.0619	TRUE	TRUE	16536	0.997992	FALSE	intronic_other	outside_proximal	40294
ENSG00000135541	AHI1	protein_coding	6	135604670	135818914	Human_STR_1276265	Human_STR_1276265	STR	STR	HipSTR	134789148	134789166	0.000808079	-0.184948	0.055208	0.0485913	0.801177	26.386	TRUE	FALSE	-815504	1	FALSE	intronic_other	outside_proximal	1820370
ENSG00000135541	AHI1	protein_coding	6	135604670	135818914	Human_STR_1276843	Human_STR_1276843	STR	STR	HipSTR	135677036	135677065	8.95906e-05	0.493181	0.125902	0.00841003	0.801177	26.386	TRUE	FALSE	0	0.995984	FALSE	intronic_eGene	outside_proximal	932471
ENSG00000135541	AHI1	protein_coding	6	135604670	135818914	Human_STR_1276874	Human_STR_1276874	STR	STR	HipSTR	135734877	135734887	2.71879e-05	0.281106	0.0669965	0.00323732	0.801177	26.386	TRUE	FALSE	0	0.991968	FALSE	intronic_eGene	outside_proximal	874649
ENSG00000135541	AHI1	protein_coding	6	135604670	135818914	Human_STR_1276953	Human_STR_1276953	STR	STR	HipSTR	135899602	135899612	1.87036e-06	0.336779	0.0706488	0.000379297	0.801177	26.386	TRUE	TRUE	80688	0.995984	FALSE	intronic_other	inside_proximal	709924
ENSG00000135547	HEY2	protein_coding	6	126068810	126082415	CNV_6_126183020_126187320_HipSci	CNV_6_126183373_126187320_iPSCORE	DEL	DEL	GS	126183020	126187320	0.00426727	0.113541	0.0397315	0.0416544	1.18454	17.7403	TRUE	FALSE	100605	1	FALSE	intronic_other	outside_proximal	466579
ENSG00000135547	HEY2	protein_coding	6	126068810	126082415	CNV_6_126183373_126187320_iPSCORE	CNV_6_126183373_126187320_iPSCORE	DEL	DEL	GS	126183373	126187320	0.00426727	0.113541	0.0397315	0.0416544	1.18454	17.7403	TRUE	FALSE	100958	1	FALSE	intronic_other	outside_proximal	466932
ENSG00000135547	HEY2	protein_coding	6	126068810	126082415	Human_STR_1271771	Human_STR_1271771	STR	STR	HipSTR	125890246	125890276	0.000139448	-0.20753	0.0544819	0.000751537	1.18454	17.7403	TRUE	FALSE	-178534	0.991968	FALSE	intergenic	inside_distal	173805
ENSG00000135547	HEY2	protein_coding	6	126068810	126082415	Human_STR_1271801	Human_STR_1271801	STR	STR	HipSTR	125950944	125950972	5.70193e-05	-0.164307	0.0408235	0.000260741	1.18454	17.7403	TRUE	FALSE	-117838	0.995984	FALSE	intronic_other	inside_proximal	234503
ENSG00000135547	HEY2	protein_coding	6	126068810	126082415	Human_STR_1271804	Human_STR_1271804	STR	STR	HipSTR	125953652	125953673	1.49842e-05	0.171502	0.0396178	5.35648e-05	1.18454	17.7403	TRUE	FALSE	-115137	0.997992	FALSE	intronic_other	inside_proximal	237211
ENSG00000135547	HEY2	protein_coding	6	126068810	126082415	Human_STR_1271828	Human_STR_1271828	STR	STR	HipSTR	126003667	126003678	1.26542e-18	0.357966	0.0406375	1.74955e-20	1.18454	17.7403	TRUE	FALSE	-65132	0.993976	FALSE	intronic_other	inside_proximal	287226
ENSG00000135547	HEY2	protein_coding	6	126068810	126082415	Human_STR_1271860	Human_STR_1271860	STR	STR	HipSTR	126085065	126085079	1.05035e-25	-0.40789	0.0389151	7.16624e-29	1.18454	17.7403	TRUE	TRUE	2650	0.991968	FALSE	intergenic	outside_proximal	368624
ENSG00000135547	HEY2	protein_coding	6	126068810	126082415	Human_STR_1271917	Human_STR_1271917	STR	STR	HipSTR	126177488	126177516	8.88227e-09	-0.24167	0.0420237	8.05909e-09	1.18454	17.7403	TRUE	FALSE	95073	0.995984	FALSE	intronic_other	outside_proximal	461047
ENSG00000135547	HEY2	protein_coding	6	126068810	126082415	Human_STR_1271956	Human_STR_1271956	STR	STR	HipSTR	126254865	126254906	2.68417e-07	0.20904	0.0406346	4.56823e-07	1.18454	17.7403	TRUE	FALSE	172450	0.991968	FALSE	intergenic	outside_proximal	538424
ENSG00000135549	PKIB	protein_coding	6	122793076	123047518	Human_STR_1270357	Human_STR_1270357	STR	STR	HipSTR	122737327	122737341	0.000976763	-0.39618	0.120159	0.017911	1.10095	27.9431	TRUE	FALSE	-55735	0.997992	FALSE	intronic_other	inside_distal	14866
ENSG00000135549	PKIB	protein_coding	6	122793076	123047518	Human_STR_1270425	Human_STR_1270425	STR	STR	HipSTR	122887756	122887818	3.75595e-05	0.176494	0.0428175	0.000502276	1.10095	27.9431	TRUE	TRUE	0	0.995984	FALSE	intronic_eGene	inside_distal	84158
ENSG00000135605	TEC	protein_coding	4	48137800	48271881	DUP_4_48070930_48071070	DUP_4_48070930_48071070	DUP	DUP	SS	48070930	48071070	4.57869e-08	0.267449	0.0489211	6.53702e-08	1.21313	28.3483	TRUE	FALSE	-66730	1	FALSE	intronic_other	inside_distal	50835
ENSG00000135605	TEC	protein_coding	4	48137800	48271881	Human_STR_1041690	Human_STR_1041690	STR	STR	HipSTR	47948788	47948818	0.00238296	-0.146838	0.0483365	0.0332269	1.21313	28.3483	TRUE	FALSE	-188982	0.997992	FALSE	intronic_other	outside_distal	68328
ENSG00000135605	TEC	protein_coding	4	48137800	48271881	Human_STR_1041719	Human_STR_1041719	STR	STR	HipSTR	47988991	47989038	0.00120732	0.206207	0.0637003	0.0148207	1.21313	28.3483	TRUE	FALSE	-148762	0.997992	FALSE	intronic_other	outside_distal	28108
ENSG00000135605	TEC	protein_coding	4	48137800	48271881	Human_STR_1041729	Human_STR_1041729	STR	STR	HipSTR	48007119	48007152	0.00089568	-0.220336	0.0663383	0.0103654	1.21313	28.3483	TRUE	FALSE	-130648	0.991968	FALSE	intronic_other	outside_distal	9994
ENSG00000135605	TEC	protein_coding	4	48137800	48271881	Human_STR_1041731	Human_STR_1041731	STR	STR	HipSTR	48009687	48009697	1.19424e-07	0.248044	0.0468505	2.09154e-07	1.21313	28.3483	TRUE	FALSE	-128103	0.997992	FALSE	intronic_other	outside_distal	7449
ENSG00000135605	TEC	protein_coding	4	48137800	48271881	Human_STR_1041746	Human_STR_1041746	STR	STR	HipSTR	48023907	48023934	5.88318e-07	0.238236	0.0476948	1.44737e-06	1.21313	28.3483	TRUE	FALSE	-113866	0.995984	FALSE	intronic_other	inside_distal	3812
ENSG00000135605	TEC	protein_coding	4	48137800	48271881	Human_STR_1041765	Human_STR_1041765	STR	STR	HipSTR	48068213	48068235	3.3162e-08	-0.276006	0.049966	4.41997e-08	1.21313	28.3483	TRUE	FALSE	-69565	0.991968	FALSE	intergenic	inside_distal	48118
ENSG00000135605	TEC	protein_coding	4	48137800	48271881	Human_STR_1041824	Human_STR_1041824	STR	STR	HipSTR	48166570	48166586	1.30148e-51	0.729098	0.0482386	9.731e-61	1.21313	28.3483	TRUE	TRUE	0	0.991968	FALSE	intronic_eGene	inside_proximal	30769
ENSG00000135605	TEC	protein_coding	4	48137800	48271881	Human_STR_1041902	Human_STR_1041902	STR	STR	HipSTR	48293732	48293808	0.000714926	0.307656	0.0909204	0.00790688	1.21313	28.3483	TRUE	FALSE	21851	0.997992	FALSE	intergenic	inside_distal	4255
ENSG00000135605	TEC	protein_coding	4	48137800	48271881	SVA_4_48291600_48291601	SVA_4_48291600_48291601	SVA	SVA	MELT	48291600	48291601	9.51881e-05	0.369141	0.09459	0.000691394	1.21313	28.3483	TRUE	FALSE	19719	1	FALSE	intergenic	inside_distal	6462
ENSG00000135624	CCT7	protein_coding	2	73460548	73480149	Human_STR_744493	Human_STR_744493	STR	STR	HipSTR	73411207	73411239	0.00170639	-0.0701915	0.0223748	0.0197011	1.09368	16.9743	TRUE	TRUE	-49309	0.995984	FALSE	intergenic	outside_distal	17832
ENSG00000135632	SMYD5	protein_coding	2	73441350	73454365	Human_STR_744493	Human_STR_744493	STR	STR	HipSTR	73411207	73411239	1.20007e-15	-0.190571	0.0238081	3.57983e-12	0.832205	13.7194	TRUE	TRUE	-30111	0.995984	FALSE	intergenic	inside_distal	5507
ENSG00000135632	SMYD5	protein_coding	2	73441350	73454365	Human_STR_744512	Human_STR_744512	STR	STR	HipSTR	73423304	73423314	8.17506e-10	0.147701	0.0240497	2.56066e-07	0.832205	13.7194	TRUE	FALSE	-18036	0.997992	FALSE	intergenic	inside_proximal	17604
ENSG00000135636	DYSF	protein_coding	2	71680852	71913898	ALU_2_71706303_71706304	ALU_2_71706303_71706304	ALU	ALU	MELT	71706303	71706304	3.60968e-05	-0.170377	0.0412421	0.00050116	1.12625	34.2293	TRUE	FALSE	0	1	FALSE	intronic_eGene	outside_proximal	146989
ENSG00000135636	DYSF	protein_coding	2	71680852	71913898	Human_STR_743513	Human_STR_743513	STR	STR	HipSTR	71514053	71514071	0.000187075	-0.162003	0.0433644	0.00318846	1.12625	34.2293	TRUE	FALSE	-166781	0.991968	FALSE	intronic_other	outside_distal	44555
ENSG00000135636	DYSF	protein_coding	2	71680852	71913898	Human_STR_743558	Human_STR_743558	STR	STR	HipSTR	71569814	71569827	2.23219e-10	-0.197787	0.0311749	6.82197e-10	1.12625	34.2293	TRUE	TRUE	-111025	0.993976	FALSE	intronic_other	inside_distal	10500
ENSG00000135636	DYSF	protein_coding	2	71680852	71913898	Human_STR_743609	Human_STR_743609	STR	STR	HipSTR	71694469	71694492	0.000624549	-0.184439	0.0539182	0.0122997	1.12625	34.2293	TRUE	FALSE	0	0.995984	FALSE	intronic_eGene	inside_proximal	135155
ENSG00000135643	KCNMB4	protein_coding	12	70760056	70828072	Human_STR_313248	Human_STR_313248	STR	STR	HipSTR	70359774	70359800	0.00110072	-0.0928636	0.0284558	0.0392367	0.997452	36.0017	TRUE	FALSE	-400256	0.991968	FALSE	intronic_other	inside_distal	17702
ENSG00000135643	KCNMB4	protein_coding	12	70760056	70828072	Human_STR_313298	Human_STR_313298	STR	STR	HipSTR	70465183	70465211	0.000276841	0.101378	0.0278813	0.0100462	0.997452	36.0017	TRUE	FALSE	-294845	0.991968	FALSE	intronic_other	inside_distal	40745
ENSG00000135643	KCNMB4	protein_coding	12	70760056	70828072	Human_STR_313340	Human_STR_313340	STR	STR	HipSTR	70532607	70532633	0.000170591	-0.106582	0.0283539	0.00620972	0.997452	36.0017	TRUE	TRUE	-227423	0.993976	FALSE	intronic_other	inside_distal	108169
ENSG00000135643	KCNMB4	protein_coding	12	70760056	70828072	Human_STR_313401	Human_STR_313401	STR	STR	HipSTR	70650809	70650823	0.00026558	0.104974	0.0287857	0.00964052	0.997452	36.0017	TRUE	FALSE	-109233	1	FALSE	intronic_other	outside_proximal	226371
ENSG00000135698	MPHOSPH6	protein_coding	16	82181403	82203831	Human_STR_551804	Human_STR_551804	STR	STR	HipSTR	82851553	82851565	0.00173832	0.110859	0.0353998	0.023553	1.32618	39.6965	TRUE	TRUE	647722	0.991968	FALSE	intronic_other
ENSG00000135720	DYNC1LI2	protein_coding	16	66754796	66785701	Human_STR_539927	Human_STR_539927	STR	STR	HipSTR	66753050	66753088	1.31192e-07	-0.110771	0.0209905	0.00109216	0.580922	50.091	TRUE	TRUE	-1708	0.991968	FALSE	promoter_other	outside_proximal	123660
ENSG00000135720	DYNC1LI2	protein_coding	16	66754796	66785701	Human_STR_539955	Human_STR_539955	STR	STR	HipSTR	66782464	66782482	2.51962e-06	-0.097594	0.0207358	0.0060791	0.580922	50.091	TRUE	FALSE	0	0.991968	FALSE	intronic_eGene	inside_proximal	94266
ENSG00000135720	DYNC1LI2	protein_coding	16	66754796	66785701	rMEI_16_66823204_66823542	rMEI_16_66823204_66823542	rMEI	rMEI	SS	66823204	66823542	2.26106e-06	0.10608	0.0224338	0.00570853	0.580922	50.091	TRUE	FALSE	37503	1	FALSE	intronic_other	inside_proximal	53206
ENSG00000135736	CCDC102A	protein_coding	16	57546090	57570511	Human_STR_534422	Human_STR_534422	STR	STR	HipSTR	57573728	57573747	0.000251669	-0.0930387	0.0254165	0.00633587	1.07208	36.579	TRUE	TRUE	3217	0.993976	FALSE	intergenic	inside_proximal	1823
ENSG00000135736	CCDC102A	protein_coding	16	57546090	57570511	Human_STR_534469	Human_STR_534469	STR	STR	HipSTR	57626011	57626060	0.000286384	0.0898164	0.0247611	0.00727266	1.07208	36.579	TRUE	FALSE	55500	0.993976	FALSE	intergenic	inside_distal	34651
ENSG00000135740	SLC9A5	protein_coding	16	67271586	67306093	Human_STR_540370	Human_STR_540370	STR	STR	HipSTR	67223153	67223197	0.000124652	0.11192	0.0291703	0.00211545	1.04024	21.9096	TRUE	TRUE	-48389	0.995984	FALSE	intronic_other	inside_distal	2921
ENSG00000135749	PCNXL2	protein_coding	1	233119181	233431459	Human_STR_119602	Human_STR_119602	STR	STR	HipSTR	233405808	233405828	6.02907e-21	0.264774	0.028199	5.01837e-23	1.20577	57.69	TRUE	FALSE	0	0.991968	FALSE	intronic_eGene	outside_proximal	341454
ENSG00000135749	PCNXL2	protein_coding	1	233119181	233431459	Human_STR_119605	Human_STR_119605	STR	STR	HipSTR	233411775	233411791	7.44923e-27	0.292349	0.0272488	3.77314e-30	1.20577	57.69	TRUE	FALSE	0	0.991968	FALSE	intronic_eGene	outside_proximal	335491
ENSG00000135749	PCNXL2	protein_coding	1	233119181	233431459	Human_STR_119612	Human_STR_119612	STR	STR	HipSTR	233421420	233421451	2.95475e-31	-0.325618	0.0280019	1.8595e-35	1.20577	57.69	TRUE	TRUE	0	0.993976	FALSE	intronic_eGene	outside_proximal	325831
ENSG00000135749	PCNXL2	protein_coding	1	233119181	233431459	Human_STR_120150	Human_STR_120150	STR	STR	HipSTR	234401060	234401097	0.00172869	0.0870422	0.02778	0.0533512	1.20577	57.69	TRUE	FALSE	969601	0.991968	FALSE	intronic_other	outside_distal	649475
ENSG00000135750	KCNK1	protein_coding	1	233749750	233808258	Human_STR_119879	Human_STR_119879	STR	STR	HipSTR	233883756	233883766	0.000302172	0.0986475	0.0273002	0.0345633	0.708275	25.3007	TRUE	TRUE	75498	0.993976	FALSE	intergenic	inside_proximal	154993
ENSG00000135776	ABCB10	protein_coding	1	229652329	229694442	Human_STR_117526	Human_STR_117526	STR	STR	HipSTR	229574699	229574735	1.4792e-10	0.321828	0.0502267	1.53382e-09	1.03572	21.1782	TRUE	FALSE	-77594	0.993976	FALSE	intergenic
ENSG00000135776	ABCB10	protein_coding	1	229652329	229694442	Human_STR_117540	Human_STR_117540	STR	STR	HipSTR	229586455	229586485	1.80082e-09	-0.322256	0.0535769	2.04169e-08	1.03572	21.1782	TRUE	FALSE	-65844	0.991968	FALSE	exonic_other
ENSG00000135776	ABCB10	protein_coding	1	229652329	229694442	Human_STR_117578	Human_STR_117578	STR	STR	HipSTR	229639726	229639738	3.87124e-14	0.252852	0.0334228	2.98974e-13	1.03572	21.1782	TRUE	FALSE	-12591	0.995984	FALSE	intronic_other
ENSG00000135776	ABCB10	protein_coding	1	229652329	229694442	Human_STR_117596	Human_STR_117596	STR	STR	HipSTR	229658599	229658614	3.56836e-14	-0.253355	0.0334425	2.74783e-13	1.03572	21.1782	TRUE	TRUE	0	0.993976	FALSE	intronic_eGene
ENSG00000135801	TAF5L	protein_coding	1	229728858	229761794	Human_STR_117526	Human_STR_117526	STR	STR	HipSTR	229574699	229574735	1.31407e-06	0.208098	0.0430166	0.000191125	0.830987	23.744	TRUE	TRUE	-154123	0.993976	FALSE	intergenic	outside_proximal	583448
ENSG00000135801	TAF5L	protein_coding	1	229728858	229761794	Human_STR_117540	Human_STR_117540	STR	STR	HipSTR	229586455	229586485	1.38809e-05	-0.199025	0.0457978	0.00135526	0.830987	23.744	TRUE	FALSE	-142373	0.991968	FALSE	exonic_other	outside_proximal	571698
ENSG00000135801	TAF5L	protein_coding	1	229728858	229761794	Human_STR_117578	Human_STR_117578	STR	STR	HipSTR	229639726	229639738	1.8971e-06	0.137077	0.0287731	0.000259318	0.830987	23.744	TRUE	FALSE	-89120	0.995984	FALSE	intronic_other	outside_proximal	518445
ENSG00000135801	TAF5L	protein_coding	1	229728858	229761794	Human_STR_117596	Human_STR_117596	STR	STR	HipSTR	229658599	229658614	4.4591e-06	-0.13225	0.0288205	0.00052753	0.830987	23.744	TRUE	FALSE	-70244	0.993976	FALSE	intronic_other	outside_proximal	499569
ENSG00000135823	STX6	protein_coding	1	180941861	180992047	CNV_1_180272139_180273916_iPSCORE	CNV_1_180272139_180273916_iPSCORE	DEL	DEL	GS	180272139	180273916	0.00107776	-0.114629	0.0350612	0.03174	1.01614	31.8321	TRUE	TRUE	-667945	1	FALSE	intronic_other	outside_distal	197378
ENSG00000135823	STX6	protein_coding	1	180941861	180992047	CNV_1_180272139_180273916_HipSci	CNV_1_180272139_180273916_iPSCORE	DEL	DEL	GS	180272139	180273916	0.00107776	-0.114629	0.0350612	0.03174	1.01614	31.8321	TRUE	TRUE	-667945	1	FALSE	intronic_other	outside_distal	197378
ENSG00000135823	STX6	protein_coding	1	180941861	180992047	Human_STR_90498	Human_STR_90498	STR	STR	HipSTR	180308672	180308690	0.00116588	0.114599	0.0352926	0.0343319	1.01614	31.8321	TRUE	FALSE	-633171	0.995984	FALSE	intronic_other	outside_distal	162604
ENSG00000135823	STX6	protein_coding	1	180941861	180992047	Human_STR_90600	Human_STR_90600	STR	STR	HipSTR	180470476	180470496	0.00162636	0.109891	0.0348733	0.0478085	1.01614	31.8321	TRUE	FALSE	-471365	1	FALSE	intronic_other	outside_distal	798
ENSG00000135835	KIAA1614	protein_coding	1	180882290	180920750	Human_STR_90780	Human_STR_90780	STR	STR	HipSTR	180751275	180751289	0.000624278	-0.124145	0.0362908	0.0210021	0.872623	18.2751	TRUE	TRUE	-131001	0.995984	FALSE	intronic_other	inside_proximal	166099
ENSG00000135842	FAM129A	protein_coding	1	184759858	184943682	Human_STR_92943	Human_STR_92943	STR	STR	HipSTR	184810085	184810118	6.47029e-05	-0.135934	0.0340264	0.000520366	1.14355	21.9765	TRUE	TRUE	0	0.995984	FALSE	intronic_eGene	inside_proximal	85030
ENSG00000135842	FAM129A	protein_coding	1	184759858	184943682	rMEI_1_184814743_184820784	rMEI_1_184814743_184820784	rMEI	rMEI	SS	184814743	184820784	0.000164247	-0.0916184	0.0243118	0.00150825	1.14355	21.9765	TRUE	FALSE	0	1	FALSE	intronic_eGene	inside_proximal	89688
ENSG00000135870	RC3H1	protein_coding	1	173900352	173991435	CNV_1_174796531_174801891_iPSCORE	CNV_1_174796531_174801891_HipSci	DEL	DEL	GS	174796531	174801891	0.000179866	0.0980578	0.0261785	0.000991644	1.16237	15.4163	TRUE	FALSE	805096	1	FALSE	intronic_other	outside_proximal	957940
ENSG00000135870	RC3H1	protein_coding	1	173900352	173991435	CNV_1_174796531_174801891_HipSci	CNV_1_174796531_174801891_HipSci	DEL	DEL	GS	174796531	174801891	0.000179866	0.0980578	0.0261785	0.000991644	1.16237	15.4163	TRUE	FALSE	805096	1	FALSE	intronic_other	outside_proximal	957940
ENSG00000135870	RC3H1	protein_coding	1	173900352	173991435	DEL_1_174796560_174801844	CNV_1_174796531_174801891_HipSci	DEL	DEL	SS	174796560	174801844	0.000549247	-0.0895382	0.0259117	0.00361954	1.16237	15.4163	TRUE	FALSE	805125	1	FALSE	intronic_other	outside_proximal	957969
ENSG00000135870	RC3H1	protein_coding	1	173900352	173991435	Human_STR_86763	Human_STR_86763	STR	STR	HipSTR	173896240	173896256	6.1299e-06	-0.120183	0.0265782	1.95507e-05	1.16237	15.4163	TRUE	FALSE	-4096	0.995984	FALSE	intergenic	inside_distal	57649
ENSG00000135870	RC3H1	protein_coding	1	173900352	173991435	Human_STR_86793	Human_STR_86793	STR	STR	HipSTR	173917550	173917566	2.947e-07	0.133968	0.0261309	5.74232e-07	1.16237	15.4163	TRUE	FALSE	0	0.991968	FALSE	intronic_eGene	inside_proximal	78959
ENSG00000135870	RC3H1	protein_coding	1	173900352	173991435	Human_STR_86814	Human_STR_86814	STR	STR	HipSTR	173933493	173933507	1.00532e-06	0.206976	0.0423212	2.39079e-06	1.16237	15.4163	TRUE	FALSE	0	0.991968	FALSE	intronic_eGene	inside_proximal	94902
ENSG00000135870	RC3H1	protein_coding	1	173900352	173991435	Human_STR_86939	Human_STR_86939	STR	STR	HipSTR	174053090	174053108	1.43855e-10	-0.157716	0.024598	8.12714e-11	1.16237	15.4163	TRUE	TRUE	61655	1	FALSE	intergenic	outside_proximal	214499
ENSG00000135870	RC3H1	protein_coding	1	173900352	173991435	Human_STR_86949	Human_STR_86949	STR	STR	HipSTR	174061973	174061985	0.000140496	-0.105781	0.0277837	0.000744361	1.16237	15.4163	TRUE	FALSE	70538	0.991968	FALSE	intergenic	outside_proximal	223382
ENSG00000135870	RC3H1	protein_coding	1	173900352	173991435	Human_STR_87010	Human_STR_87010	STR	STR	HipSTR	174135369	174135395	0.000164519	-0.104146	0.0276392	0.000894097	1.16237	15.4163	TRUE	FALSE	143934	0.991968	FALSE	intronic_other	outside_proximal	296778
ENSG00000135870	RC3H1	protein_coding	1	173900352	173991435	Human_STR_87184	Human_STR_87184	STR	STR	HipSTR	174437849	174437870	9.5106e-07	-0.130544	0.0266334	2.24147e-06	1.16237	15.4163	TRUE	FALSE	446414	0.993976	FALSE	intronic_other	outside_proximal	599258
ENSG00000135870	RC3H1	protein_coding	1	173900352	173991435	Human_STR_87253	Human_STR_87253	STR	STR	HipSTR	174541523	174541541	0.00130724	-0.0885108	0.0275358	0.00985915	1.16237	15.4163	TRUE	FALSE	550088	0.997992	FALSE	intronic_other	outside_proximal	702932
ENSG00000135870	RC3H1	protein_coding	1	173900352	173991435	Human_STR_87382	Human_STR_87382	STR	STR	HipSTR	174784127	174784150	9.21907e-05	-0.102759	0.0262792	0.000456308	1.16237	15.4163	TRUE	FALSE	792692	0.993976	FALSE	intronic_other	outside_proximal	945536
ENSG00000135870	RC3H1	protein_coding	1	173900352	173991435	Human_STR_87450	Human_STR_87450	STR	STR	HipSTR	174876214	174876224	0.000951394	-0.0846438	0.0256146	0.00683338	1.16237	15.4163	TRUE	FALSE	884779	0.993976	FALSE	intronic_other	outside_proximal	1037623
ENSG00000135870	RC3H1	protein_coding	1	173900352	173991435	rMEI_1_173944755_173945067	rMEI_1_173944755_173945067	rMEI	rMEI	SS	173944755	173945067	4.00405e-09	-0.150957	0.0256554	3.88218e-09	1.16237	15.4163	TRUE	FALSE	0	1	FALSE	intronic_eGene	inside_proximal	106164
ENSG00000135900	MRPL44	protein_coding	2	224822121	224832431	Human_STR_821876	Human_STR_821876	STR	STR	HipSTR	224684649	224684659	0.000960147	-0.128801	0.0390076	0.0171412	1.23041	42.5733	TRUE	FALSE	-137462	0.993976	FALSE	intronic_other	outside_proximal	462362
ENSG00000135900	MRPL44	protein_coding	2	224822121	224832431	Human_STR_822009	Human_STR_822009	STR	STR	HipSTR	224828162	224828178	0.000210126	-0.123119	0.0332168	0.00268904	1.23041	42.5733	TRUE	TRUE	0	0.991968	FALSE	intronic_eGene	inside_proximal	318843
ENSG00000135912	TTLL4	protein_coding	2	219575568	219620139	ALU_2_219576609_219576610	ALU_2_219576609_219576610	ALU	ALU	MELT	219576609	219576610	7.71175e-31	0.496131	0.042969	1.60892e-28	0.970181	28.8298	TRUE	FALSE	0	1	FALSE	intronic_eGene	inside_proximal	38313
ENSG00000135912	TTLL4	protein_coding	2	219575568	219620139	Human_STR_818728	Human_STR_818728	STR	STR	HipSTR	219302883	219302913	5.80731e-35	0.368587	0.0298793	1.60808e-32	0.970181	28.8298	TRUE	TRUE	-272655	0.995984	FALSE	intronic_other	inside_distal	7538
ENSG00000135912	TTLL4	protein_coding	2	219575568	219620139	Human_STR_818903	Human_STR_818903	STR	STR	HipSTR	219482301	219482327	4.90009e-28	0.338445	0.0308307	8.43337e-26	0.970181	28.8298	TRUE	FALSE	-93241	0.991968	FALSE	intronic_other	outside_distal	52868
ENSG00000135913	USP37	protein_coding	2	219314974	219433084	Human_STR_818728	Human_STR_818728	STR	STR	HipSTR	219302883	219302913	0.00145127	0.0737484	0.0231603	0.028019	1.02846	21.8807	TRUE	TRUE	-12061	0.995984	FALSE	intronic_other	inside_distal	17954
ENSG00000135924	DNAJB2	protein_coding	2	220143989	220151622	Human_STR_819083	Human_STR_819083	STR	STR	HipSTR	219717804	219717820	0.00199828	0.13628	0.0440967	0.0345963	1.05678	21.6413	TRUE	TRUE	-426169	0.991968	FALSE	intergenic	outside_distal	187184
ENSG00000135926	TMBIM1	protein_coding	2	219138915	219157309	Human_STR_818496	Human_STR_818496	STR	STR	HipSTR	219023195	219023206	2.04284e-25	-0.374918	0.035986	5.85646e-21	0.859234	13.1322	TRUE	TRUE	-115709	0.993976	FALSE	intergenic	outside_proximal	194796
ENSG00000135926	TMBIM1	protein_coding	2	219138915	219157309	Human_STR_818528	Human_STR_818528	STR	STR	HipSTR	219071112	219071145	7.17089e-10	-0.299535	0.0486079	1.33265e-07	0.859234	13.1322	TRUE	FALSE	-67770	0.993976	FALSE	intergenic	outside_proximal	146857
ENSG00000135926	TMBIM1	protein_coding	2	219138915	219157309	Human_STR_819159	Human_STR_819159	STR	STR	HipSTR	219830299	219830325	0.00145522	-0.34797	0.109305	0.0347272	0.859234	13.1322	TRUE	FALSE	672990	0.991968	FALSE	intergenic	outside_distal	305208
ENSG00000135929	CYP27A1	protein_coding	2	219646472	219680016	ALU_2_219576609_219576610	ALU_2_219576609_219576610	ALU	ALU	MELT	219576609	219576610	0.00136143	0.114521	0.0357576	0.016391	1.1733	23.9655	TRUE	FALSE	-69862	1	FALSE	intronic_other	inside_distal	385
ENSG00000135929	CYP27A1	protein_coding	2	219646472	219680016	Human_STR_818728	Human_STR_818728	STR	STR	HipSTR	219302883	219302913	0.00016406	0.0941345	0.0249776	0.00138926	1.1733	23.9655	TRUE	FALSE	-343559	0.995984	FALSE	intronic_other	outside_distal	220894
ENSG00000135929	CYP27A1	protein_coding	2	219646472	219680016	Human_STR_818903	Human_STR_818903	STR	STR	HipSTR	219482301	219482327	1.85181e-05	0.108631	0.0253688	0.00010764	1.1733	23.9655	TRUE	TRUE	-164145	0.991968	FALSE	intronic_other	outside_distal	41480
ENSG00000135930	EIF4E2	protein_coding	2	233414762	233448354	Human_STR_827507	Human_STR_827507	STR	STR	HipSTR	233767702	233767731	0.00313537	0.0761452	0.0257757	0.0468708	1.05982	18.6818	TRUE	FALSE	319348	1	FALSE	promoter_other
ENSG00000135930	EIF4E2	protein_coding	2	233414762	233448354	Human_STR_827583	Human_STR_827583	STR	STR	HipSTR	233854158	233854185	0.00289458	0.10833	0.036368	0.0431588	1.05982	18.6818	TRUE	TRUE	405804	0.991968	FALSE	intronic_other
ENSG00000135931	ARMC9	protein_coding	2	232063260	232239548	Human_STR_826269	Human_STR_826269	STR	STR	HipSTR	232117820	232117856	0.000838007	-0.145652	0.0436094	0.0160715	1.1576	36.304	TRUE	TRUE	0	0.993976	FALSE	intronic_eGene	outside_proximal	31089
ENSG00000135940	COX5B	protein_coding	2	98262503	98264846	Human_STR_755276	Human_STR_755276	STR	STR	HipSTR	98263312	98263327	0.00470463	-0.100066	0.0354017	0.0454868	1.14126	15.4291	TRUE	TRUE	0	0.997992	TRUE	exonic_eGene	inside_proximal	15734
ENSG00000135945	REV1	protein_coding	2	100016938	100106497	CNV_2_100103684_100104984_iPSCORE	CNV_2_100103684_100104984_iPSCORE	DEL	DEL	GS	100103684	100104984	8.61649e-06	-0.140661	0.0316144	0.00023852	0.976841	22.5061	TRUE	TRUE	0	1	FALSE	intronic_eGene	inside_proximal	148143
ENSG00000135945	REV1	protein_coding	2	100016938	100106497	CNV_2_100103684_100104984_HipSci	CNV_2_100103684_100104984_iPSCORE	DEL	DEL	GS	100103684	100104984	8.61649e-06	-0.140661	0.0316144	0.00023852	0.976841	22.5061	TRUE	TRUE	0	1	FALSE	intronic_eGene	inside_proximal	148143
ENSG00000135945	REV1	protein_coding	2	100016938	100106497	DEL_2_100103713_100105031	CNV_2_100103684_100104984_iPSCORE	DEL	DEL	SS	100103713	100105031	0.000213481	0.109996	0.0297084	0.00547425	0.976841	22.5061	TRUE	FALSE	0	1	FALSE	intronic_eGene	inside_proximal	148172
ENSG00000135951	TSGA10	protein_coding	2	99613724	99771427	Human_STR_755975	Human_STR_755975	STR	STR	HipSTR	99760482	99760501	1.89588e-12	0.275705	0.0391519	1.1671e-14	1.34438	25.9479	TRUE	FALSE	0	0.991968	FALSE	intronic_eGene	inside_proximal	9169
ENSG00000135951	TSGA10	protein_coding	2	99613724	99771427	Human_STR_755978	Human_STR_755978	STR	STR	HipSTR	99764253	99764275	6.57815e-13	-0.280092	0.038967	2.81247e-15	1.34438	25.9479	TRUE	TRUE	0	0.995984	FALSE	intronic_eGene	inside_proximal	5395
ENSG00000135951	TSGA10	protein_coding	2	99613724	99771427	Human_STR_756075	Human_STR_756075	STR	STR	HipSTR	99906304	99906335	8.96595e-05	0.199161	0.0508453	0.000242306	1.34438	25.9479	TRUE	FALSE	134877	0.993976	FALSE	intronic_other	inside_distal	45080
ENSG00000135951	TSGA10	protein_coding	2	99613724	99771427	rMEI_2_99752980_99753300	rMEI_2_99752980_99753300	rMEI	rMEI	SS	99752980	99753300	8.00027e-08	0.24598	0.0458309	1.92864e-08	1.34438	25.9479	TRUE	FALSE	0	1	FALSE	intronic_eGene	outside_proximal	16370
ENSG00000135956	TMEM127	protein_coding	2	96914254	96931732	CNV_2_96584897_96586436_iPSCORE	CNV_2_96584897_96586436_iPSCORE	DEL	DEL	GS	96584897	96586436	1.53982e-10	-0.153835	0.0240315	1.11598e-10	1.1644	19.6171	TRUE	FALSE	-327818	1	FALSE	intronic_other	outside_distal	161322
ENSG00000135956	TMEM127	protein_coding	2	96914254	96931732	CNV_2_96584897_96586436_HipSci	CNV_2_96584897_96586436_iPSCORE	DEL	DEL	GS	96584897	96586436	1.53982e-10	-0.153835	0.0240315	1.11598e-10	1.1644	19.6171	TRUE	FALSE	-327818	1	FALSE	intronic_other	outside_distal	161322
ENSG00000135956	TMEM127	protein_coding	2	96914254	96931732	DEL_2_96584857_96586441	CNV_2_96584897_96586436_iPSCORE	DEL	DEL	SS	96584857	96586441	2.31597e-09	0.142867	0.023915	2.62099e-09	1.1644	19.6171	TRUE	FALSE	-327813	1	FALSE	intronic_other	outside_distal	161317
ENSG00000135956	TMEM127	protein_coding	2	96914254	96931732	DEL_2_96584591_96586443	CNV_2_96584897_96586436_iPSCORE	DEL	DEL	SS	96584591	96586443	2.48927e-09	0.142626	0.0239219	2.85074e-09	1.1644	19.6171	TRUE	FALSE	-327811	1	FALSE	intronic_other	outside_distal	161315
ENSG00000135956	TMEM127	protein_coding	2	96914254	96931732	Human_STR_754255	Human_STR_754255	STR	STR	HipSTR	96324213	96324236	1.91391e-06	-0.114629	0.02407	6.53492e-06	1.1644	19.6171	TRUE	FALSE	-590018	0.993976	FALSE	intergenic	outside_distal	423522
ENSG00000135956	TMEM127	protein_coding	2	96914254	96931732	Human_STR_754413	Human_STR_754413	STR	STR	HipSTR	96780975	96780994	8.86021e-13	-0.166609	0.0233112	2.7502e-13	1.1644	19.6171	TRUE	TRUE	-133260	0.997992	FALSE	exonic_other	overlaps_anchor	0
ENSG00000135968	GCC2	protein_coding	2	109065017	109125871	CNV_2_109310585_109312152_HipSci	CNV_2_109310585_109312152_iPSCORE	DEL	DEL	GS	109310585	109312152	4.2752e-30	-0.395831	0.0347279	5.13708e-28	0.978467	29.8798	TRUE	TRUE	184714	1	FALSE	exonic_other	inside_distal	23308
ENSG00000135968	GCC2	protein_coding	2	109065017	109125871	CNV_2_109310585_109312152_iPSCORE	CNV_2_109310585_109312152_iPSCORE	DEL	DEL	GS	109310585	109312152	4.2752e-30	-0.395831	0.0347279	5.13708e-28	0.978467	29.8798	TRUE	TRUE	184714	1	FALSE	exonic_other	inside_distal	23308
ENSG00000135968	GCC2	protein_coding	2	109065017	109125871	DEL_2_109310554_109312109	CNV_2_109310585_109312152_iPSCORE	DEL	DEL	SS	109310554	109312109	1.22204e-27	0.358954	0.0329477	1.30004e-25	0.978467	29.8798	TRUE	FALSE	184683	1	FALSE	exonic_other	inside_distal	23351
ENSG00000135968	GCC2	protein_coding	2	109065017	109125871	Human_STR_761336	Human_STR_761336	STR	STR	HipSTR	109340349	109340376	1.16551e-10	-0.315151	0.0489079	5.3427e-09	0.978467	29.8798	TRUE	FALSE	214478	0.991968	FALSE	intronic_other	outside_distal	3426
ENSG00000135968	GCC2	protein_coding	2	109065017	109125871	Human_STR_761420	Human_STR_761420	STR	STR	HipSTR	109441727	109441750	4.25157e-11	0.225723	0.0342263	1.99171e-09	0.978467	29.8798	TRUE	FALSE	315856	0.993976	FALSE	intronic_other	outside_distal	48035
ENSG00000135972	MRPS9	protein_coding	2	105654441	105716418	BND_2_105632253_11773_1	BND_2_105632253_11773_1	BND	BND	SS	105632253	105632254	0.00222779	0.0909305	0.0297348	0.0235152	1.50398	46.4944	TRUE	FALSE	-22187	1	FALSE	intronic_other
ENSG00000135972	MRPS9	protein_coding	2	105654441	105716418	BND_2_105632254_11772_1	BND_2_105632254_11772_1	BND	BND	SS	105632254	105632255	7.02449e-05	0.117807	0.0296336	0.000137707	1.50398	46.4944	TRUE	FALSE	-22186	1	FALSE	intronic_other
ENSG00000135972	MRPS9	protein_coding	2	105654441	105716418	Human_STR_759187	Human_STR_759187	STR	STR	HipSTR	105463514	105463546	7.59925e-06	-0.140251	0.0313328	4.86505e-06	1.50398	46.4944	TRUE	FALSE	-190895	0.991968	FALSE	intronic_other
ENSG00000135972	MRPS9	protein_coding	2	105654441	105716418	Human_STR_759218	Human_STR_759218	STR	STR	HipSTR	105495653	105495694	2.23841e-06	-0.142054	0.0300286	7.74089e-07	1.50398	46.4944	TRUE	FALSE	-158747	0.995984	FALSE	intronic_other
ENSG00000135972	MRPS9	protein_coding	2	105654441	105716418	Human_STR_759258	Human_STR_759258	STR	STR	HipSTR	105591874	105591914	1.01172e-11	0.201277	0.0295785	7.08301e-15	1.50398	46.4944	TRUE	FALSE	-62527	0.991968	FALSE	intronic_other
ENSG00000135972	MRPS9	protein_coding	2	105654441	105716418	Human_STR_759259	Human_STR_759259	STR	STR	HipSTR	105593664	105593679	2.91701e-05	-0.164023	0.0392412	3.67627e-05	1.50398	46.4944	TRUE	FALSE	-60762	0.993976	FALSE	intronic_other
ENSG00000135972	MRPS9	protein_coding	2	105654441	105716418	Human_STR_759344	Human_STR_759344	STR	STR	HipSTR	105741390	105741409	5.21274e-17	-0.243201	0.0290154	7.89184e-23	1.50398	46.4944	TRUE	TRUE	24972	0.993976	FALSE	intergenic
ENSG00000135976	ANKRD36	protein_coding	2	97779233	97930258	ALU_2_98582157_98582158	ALU_2_98582157_98582158	ALU	ALU	MELT	98582157	98582158	6.82548e-12	0.263614	0.0384207	4.50386e-12	1.14331	18.427	TRUE	FALSE	651899	1	FALSE	intronic_other
ENSG00000135976	ANKRD36	protein_coding	2	97779233	97930258	CNV_2_97732199_97734978_HipSci	CNV_2_97731999_97734571_iPSCORE	mCNV	mCNV	GS	97732199	97734978	1.58039e-29	0.426907	0.0378341	3.09695e-32	1.14331	18.427	TRUE	FALSE	-44255	1	FALSE	intergenic
ENSG00000135976	ANKRD36	protein_coding	2	97779233	97930258	CNV_2_97731999_97734571_iPSCORE	CNV_2_97731999_97734571_iPSCORE	mCNV	mCNV	GS	97731999	97734571	1.77802e-29	0.426432	0.0378268	3.54355e-32	1.14331	18.427	TRUE	FALSE	-44662	1	FALSE	intergenic
ENSG00000135976	ANKRD36	protein_coding	2	97779233	97930258	CNV_2_97814434_97817570_iPSCORE	CNV_2_97812697_97818195_iPSCORE	mCNV	mCNV	GS	97814434	97817570	1.42065e-06	0.562874	0.116728	5.42118e-06	1.14331	18.427	TRUE	FALSE	0	1	TRUE	exonic_eGene
ENSG00000135976	ANKRD36	protein_coding	2	97779233	97930258	CNV_2_97812697_97818195_iPSCORE	CNV_2_97812697_97818195_iPSCORE	mCNV	mCNV	GS	97812697	97818195	2.37576e-06	0.553224	0.117245	9.75907e-06	1.14331	18.427	TRUE	FALSE	0	1	TRUE	exonic_eGene
ENSG00000135976	ANKRD36	protein_coding	2	97779233	97930258	CNV_2_97823520_97825667_iPSCORE	CNV_2_97822818_97825667_Stitched	DEL	mCNV	GS	97823520	97825667	1.00162e-09	0.835414	0.136748	1.35096e-09	1.14331	18.427	TRUE	FALSE	0	1	TRUE	exonic_eGene
ENSG00000135976	ANKRD36	protein_coding	2	97779233	97930258	CNV_2_97822818_97825667_Stitched	CNV_2_97822818_97825667_Stitched	DEL	mCNV	GS	97822818	97825667	1.00162e-09	0.835414	0.136748	1.35096e-09	1.14331	18.427	TRUE	FALSE	0	1	TRUE	exonic_eGene
ENSG00000135976	ANKRD36	protein_coding	2	97779233	97930258	CNV_2_97822818_97824171_HipSci	CNV_2_97822818_97825667_Stitched	mCNV	mCNV	GS	97822818	97824171	4.55836e-05	0.483185	0.118509	0.000285828	1.14331	18.427	TRUE	FALSE	0	1	TRUE	exonic_eGene
ENSG00000135976	ANKRD36	protein_coding	2	97779233	97930258	CNV_2_97854314_97855881_HipSci	CNV_2_97854314_97855881_iPSCORE	mCNV	mCNV	GS	97854314	97855881	4.5192e-17	-0.331392	0.0394581	5.39901e-18	1.14331	18.427	TRUE	FALSE	0	1	TRUE	exonic_eGene
ENSG00000135976	ANKRD36	protein_coding	2	97779233	97930258	CNV_2_97854314_97855881_iPSCORE	CNV_2_97854314_97855881_iPSCORE	mCNV	mCNV	GS	97854314	97855881	4.5192e-17	-0.331392	0.0394581	5.39901e-18	1.14331	18.427	TRUE	FALSE	0	1	TRUE	exonic_eGene
ENSG00000135976	ANKRD36	protein_coding	2	97779233	97930258	DEL_2_97854331_97856105	CNV_2_97854314_97855881_iPSCORE	DEL	mCNV	SS	97854331	97856105	8.70286e-11	0.281536	0.0433939	8.27076e-11	1.14331	18.427	TRUE	FALSE	0	1	TRUE	exonic_eGene
ENSG00000135976	ANKRD36	protein_coding	2	97779233	97930258	CNV_2_97860149_97865916_iPSCORE	CNV_2_97860249_97869697_Stitched	mCNV	mCNV	GS	97860149	97865916	3.89875e-37	0.596938	0.0468828	6.20631e-41	1.14331	18.427	TRUE	FALSE	0	1	TRUE	exonic_eGene
ENSG00000135976	ANKRD36	protein_coding	2	97779233	97930258	CNV_2_97862180_97867724_iPSCORE	CNV_2_97860249_97869697_Stitched	mCNV	mCNV	GS	97862180	97867724	4.85571e-37	0.482578	0.0379522	7.97668e-41	1.14331	18.427	TRUE	FALSE	0	1	TRUE	exonic_eGene
ENSG00000135976	ANKRD36	protein_coding	2	97779233	97930258	CNV_2_97860249_97869697_Stitched	CNV_2_97860249_97869697_Stitched	mCNV	mCNV	GS	97860249	97869697	4.85571e-37	0.482578	0.0379522	7.97668e-41	1.14331	18.427	TRUE	FALSE	0	1	TRUE	exonic_eGene
ENSG00000135976	ANKRD36	protein_coding	2	97779233	97930258	CNV_2_97860249_97868574_HipSci	CNV_2_97860249_97869697_Stitched	mCNV	mCNV	GS	97860249	97868574	4.85571e-37	0.482578	0.0379522	7.97668e-41	1.14331	18.427	TRUE	FALSE	0	1	TRUE	exonic_eGene
ENSG00000135976	ANKRD36	protein_coding	2	97779233	97930258	CNV_2_97866916_97869697_HipSci	CNV_2_97860249_97869697_Stitched	mCNV	mCNV	GS	97866916	97869697	1.89719e-36	0.486138	0.0385566	3.78876e-40	1.14331	18.427	TRUE	FALSE	0	1	TRUE	exonic_eGene
ENSG00000135976	ANKRD36	protein_coding	2	97779233	97930258	CNV_2_97867574_97869997_iPSCORE	CNV_2_97860249_97869697_Stitched	mCNV	mCNV	GS	97867574	97869997	3.20217e-36	0.486314	0.0386973	6.89304e-40	1.14331	18.427	TRUE	FALSE	0	1	TRUE	exonic_eGene
ENSG00000135976	ANKRD36	protein_coding	2	97779233	97930258	CNV_2_97873622_97875589_HipSci	CNV_2_97873722_97875589_iPSCORE	mCNV	mCNV	GS	97873622	97875589	8.53375e-38	0.473976	0.0368835	1.09269e-41	1.14331	18.427	TRUE	FALSE	0	1	TRUE	exonic_eGene
ENSG00000135976	ANKRD36	protein_coding	2	97779233	97930258	CNV_2_97873722_97875589_iPSCORE	CNV_2_97873722_97875589_iPSCORE	mCNV	mCNV	GS	97873722	97875589	1.31634e-37	0.473447	0.0369389	1.79348e-41	1.14331	18.427	TRUE	FALSE	0	1	TRUE	exonic_eGene
ENSG00000135976	ANKRD36	protein_coding	2	97779233	97930258	CNV_2_97875989_97891130_iPSCORE	CNV_2_97875989_97891130_iPSCORE	mCNV	mCNV	GS	97875989	97891130	4.13497e-38	0.488329	0.0378358	4.77236e-42	1.14331	18.427	TRUE	TRUE	0	1	TRUE	exonic_eGene
ENSG00000135976	ANKRD36	protein_coding	2	97779233	97930258	CNV_2_98159942_98162399_HipSci	CNV_2_98131436_98162399_Stitched	DEL	DEL	GS	98159942	98162399	1.14424e-32	-0.393744	0.0330799	7.95542e-36	1.14331	18.427	TRUE	FALSE	229684	1	FALSE	exonic_other
ENSG00000135976	ANKRD36	protein_coding	2	97779233	97930258	CNV_2_98131436_98158625_HipSci	CNV_2_98131436_98162399_Stitched	DEL	DEL	GS	98131436	98158625	1.38549e-32	-0.394616	0.0331977	9.90053e-36	1.14331	18.427	TRUE	FALSE	201178	1	FALSE	exonic_other
ENSG00000135976	ANKRD36	protein_coding	2	97779233	97930258	CNV_2_98131436_98162399_Stitched	CNV_2_98131436_98162399_Stitched	DEL	DEL	GS	98131436	98162399	1.38549e-32	-0.394616	0.0331977	9.90053e-36	1.14331	18.427	TRUE	FALSE	201178	1	FALSE	exonic_other
ENSG00000135976	ANKRD36	protein_coding	2	97779233	97930258	CNV_2_98133325_98162399_iPSCORE	CNV_2_98131436_98162399_Stitched	DEL	DEL	GS	98133325	98162399	1.38549e-32	-0.394616	0.0331977	9.90053e-36	1.14331	18.427	TRUE	FALSE	203067	1	FALSE	exonic_other
ENSG00000135976	ANKRD36	protein_coding	2	97779233	97930258	CNV_2_98164504_98170963_iPSCORE	CNV_2_98163727_98169824_HipSci	mCNV	mCNV	GS	98164504	98170963	0.000114337	-0.18602	0.0482171	0.000817412	1.14331	18.427	TRUE	FALSE	234246	1	FALSE	exonic_other
ENSG00000135976	ANKRD36	protein_coding	2	97779233	97930258	CNV_2_98163727_98169824_HipSci	CNV_2_98163727_98169824_HipSci	mCNV	mCNV	GS	98163727	98169824	0.000114337	-0.18602	0.0482171	0.000817412	1.14331	18.427	TRUE	FALSE	233469	1	FALSE	exonic_other
ENSG00000135976	ANKRD36	protein_coding	2	97779233	97930258	CNV_2_98164404_98166446_HipSci	CNV_2_98164801_98166851_iPSCORE	mCNV	mCNV	GS	98164404	98166446	1.13912e-08	-0.227189	0.0397977	2.17683e-08	1.14331	18.427	TRUE	FALSE	234146	1	FALSE	exonic_other
ENSG00000135976	ANKRD36	protein_coding	2	97779233	97930258	CNV_2_98164801_98166851_iPSCORE	CNV_2_98164801_98166851_iPSCORE	mCNV	mCNV	GS	98164801	98166851	1.18799e-08	-0.226886	0.0397945	2.28392e-08	1.14331	18.427	TRUE	FALSE	234543	1	FALSE	exonic_other
ENSG00000135976	ANKRD36	protein_coding	2	97779233	97930258	CNV_2_98164077_98166851_HipSci	CNV_2_98164801_98166851_iPSCORE	mCNV	mCNV	GS	98164077	98166851	6.65519e-08	-0.216212	0.0400375	1.63784e-07	1.14331	18.427	TRUE	FALSE	233819	1	FALSE	exonic_other
ENSG00000135976	ANKRD36	protein_coding	2	97779233	97930258	CNV_2_98233395_98240195_iPSCORE	CNV_2_98233684_98241360_Stitched	mCNV	mCNV	GS	98233395	98240195	1.11741e-30	-0.446913	0.0388136	1.49795e-33	1.14331	18.427	TRUE	FALSE	303137	1	FALSE	intergenic
ENSG00000135976	ANKRD36	protein_coding	2	97779233	97930258	CNV_2_98233684_98238385_HipSci	CNV_2_98233684_98241360_Stitched	mCNV	mCNV	GS	98233684	98238385	1.11741e-30	-0.446913	0.0388136	1.49795e-33	1.14331	18.427	TRUE	FALSE	303426	1	FALSE	intergenic
ENSG00000135976	ANKRD36	protein_coding	2	97779233	97930258	CNV_2_98233684_98241360_Stitched	CNV_2_98233684_98241360_Stitched	mCNV	mCNV	GS	98233684	98241360	5.03744e-30	-0.442924	0.0389084	8.37952e-33	1.14331	18.427	TRUE	FALSE	303426	1	FALSE	intergenic
ENSG00000135976	ANKRD36	protein_coding	2	97779233	97930258	CNV_2_98240095_98241360_iPSCORE	CNV_2_98233684_98241360_Stitched	mCNV	mCNV	GS	98240095	98241360	1.98076e-19	-0.373556	0.0414402	1.08676e-20	1.14331	18.427	TRUE	FALSE	309837	1	FALSE	intergenic
ENSG00000135976	ANKRD36	protein_coding	2	97779233	97930258	CNV_2_98240195_98241360_HipSci	CNV_2_98233684_98241360_Stitched	mCNV	mCNV	GS	98240195	98241360	4.7832e-19	-0.369302	0.0414147	2.97776e-20	1.14331	18.427	TRUE	FALSE	309937	1	FALSE	intergenic
ENSG00000135976	ANKRD36	protein_coding	2	97779233	97930258	DEL_2_97873636_97875506	DEL_2_97873636_97875506	DEL	DEL	SS	97873636	97875506	1.75846e-09	-0.228549	0.0379733	2.57099e-09	1.14331	18.427	TRUE	FALSE	0	1	TRUE	exonic_eGene
ENSG00000135976	ANKRD36	protein_coding	2	97779233	97930258	Human_STR_754980	Human_STR_754980	STR	STR	HipSTR	97552953	97552978	3.51631e-05	-0.151358	0.036585	0.000212457	1.14331	18.427	TRUE	FALSE	-226255	0.993976	FALSE	intronic_other
ENSG00000135976	ANKRD36	protein_coding	2	97779233	97930258	Human_STR_754983	Human_STR_754983	STR	STR	HipSTR	97556014	97556054	0.000539642	0.139322	0.0402633	0.00479977	1.14331	18.427	TRUE	FALSE	-223179	0.997992	FALSE	intronic_other
ENSG00000135976	ANKRD36	protein_coding	2	97779233	97930258	Human_STR_755276	Human_STR_755276	STR	STR	HipSTR	98263312	98263327	2.23254e-08	0.253346	0.0452974	4.69818e-08	1.14331	18.427	TRUE	FALSE	333054	0.997992	FALSE	exonic_other
ENSG00000135976	ANKRD36	protein_coding	2	97779233	97930258	Human_STR_755340	Human_STR_755340	STR	STR	HipSTR	98394281	98394327	0.000523076	-0.196817	0.0567416	0.0046324	1.14331	18.427	TRUE	FALSE	464023	0.997992	FALSE	intronic_other
ENSG00000135976	ANKRD36	protein_coding	2	97779233	97930258	Human_STR_755418	Human_STR_755418	STR	STR	HipSTR	98585388	98585398	2.27521e-09	-0.218012	0.0364762	3.45162e-09	1.14331	18.427	TRUE	FALSE	655130	0.991968	FALSE	intronic_other
ENSG00000136002	ARHGEF4	protein_coding	2	131594489	131804836	Human_STR_773219	Human_STR_773219	STR	STR	HipSTR	131637346	131637369	9.29399e-06	0.224185	0.050572	0.00452812	0.68836	36.8517	TRUE	TRUE	0	0.997992	FALSE	intronic_eGene	inside_proximal	94927
ENSG00000136010	ALDH1L2	protein_coding	12	105413568	105478355	Human_STR_332368	Human_STR_332368	STR	STR	HipSTR	105623551	105623569	1.64909e-09	0.178931	0.0296781	2.46274e-11	1.48227	50.5249	TRUE	FALSE	145196	0.995984	FALSE	exonic_other	inside_distal	99707
ENSG00000136010	ALDH1L2	protein_coding	12	105413568	105478355	Human_STR_332378	Human_STR_332378	STR	STR	HipSTR	105649706	105649716	5.80923e-10	-0.18701	0.0301847	5.24519e-12	1.48227	50.5249	TRUE	TRUE	171351	0.993976	FALSE	intronic_other	inside_distal	73560
ENSG00000136010	ALDH1L2	protein_coding	12	105413568	105478355	rMEI_12_105773525_105773838	rMEI_12_105773525_105773838	rMEI	rMEI	SS	105773525	105773838	0.000673342	-0.110791	0.0325837	0.0050096	1.48227	50.5249	TRUE	FALSE	295170	1	FALSE	intronic_other	outside_distal	47971
ENSG00000136014	USP44	protein_coding	12	95910336	95945266	Human_STR_326666	Human_STR_326666	STR	STR	HipSTR	95955382	95955405	0.000336944	-0.140968	0.0393206	0.0196091	0.85984	29.0518	TRUE	TRUE	10116	0.997992	FALSE	intergenic	inside_proximal	86898
ENSG00000136040	PLXNC1	protein_coding	12	94542499	94701451	Human_STR_325373	Human_STR_325373	STR	STR	HipSTR	94223466	94223485	0.000113758	-0.126484	0.0327747	0.00210736	1.16826	48.223	TRUE	TRUE	-319014	0.991968	FALSE	promoter_other	inside_distal	256643
ENSG00000136040	PLXNC1	protein_coding	12	94542499	94701451	Human_STR_325625	Human_STR_325625	STR	STR	HipSTR	94675894	94675908	0.000486022	-0.116157	0.0332985	0.0113874	1.16826	48.223	TRUE	FALSE	0	0.995984	FALSE	intronic_eGene	inside_distal	19531
ENSG00000136044	APPL2	protein_coding	12	105567074	105630016	Human_STR_332386	Human_STR_332386	STR	STR	HipSTR	105672577	105672600	0.000257001	-0.117507	0.032148	0.00291971	1.19322	31.6258	TRUE	FALSE	42561	0.997992	FALSE	intronic_other
ENSG00000136044	APPL2	protein_coding	12	105567074	105630016	Human_STR_332449	Human_STR_332449	STR	STR	HipSTR	105781517	105781537	0.00221283	0.115154	0.0376311	0.0368921	1.19322	31.6258	TRUE	FALSE	151501	1	FALSE	intronic_other
ENSG00000136044	APPL2	protein_coding	12	105567074	105630016	Human_STR_332452	Human_STR_332452	STR	STR	HipSTR	105785036	105785070	0.0025013	0.0954833	0.0315837	0.0424976	1.19322	31.6258	TRUE	FALSE	155020	0.997992	FALSE	intronic_other
ENSG00000136044	APPL2	protein_coding	12	105567074	105630016	rMEI_12_105773525_105773838	rMEI_12_105773525_105773838	rMEI	rMEI	SS	105773525	105773838	0.000173593	-0.135527	0.0360959	0.00183069	1.19322	31.6258	TRUE	TRUE	143509	1	FALSE	intronic_other
ENSG00000136048	DRAM1	protein_coding	12	102271129	102405908	DEL_12_102102410_102107086	CNV_12_102102385_102107085_HipSci	DEL	DEL	SS	102102410	102107086	8.20927e-06	0.147575	0.0330911	1.76839e-05	1.26104	22.8999	TRUE	FALSE	-164043	1	FALSE	promoter_other	outside_proximal	351638
ENSG00000136048	DRAM1	protein_coding	12	102271129	102405908	CNV_12_102102385_102107085_HipSci	CNV_12_102102385_102107085_HipSci	DEL	DEL	GS	102102385	102107085	1.20413e-05	-0.146065	0.0333722	2.86652e-05	1.26104	22.8999	TRUE	FALSE	-164044	1	FALSE	promoter_other	outside_proximal	351639
ENSG00000136048	DRAM1	protein_coding	12	102271129	102405908	CNV_12_102102410_102107110_iPSCORE	CNV_12_102102385_102107085_HipSci	DEL	DEL	GS	102102410	102107110	1.20413e-05	-0.146065	0.0333722	2.86652e-05	1.26104	22.8999	TRUE	FALSE	-164019	1	FALSE	promoter_other	outside_proximal	351614
ENSG00000136048	DRAM1	protein_coding	12	102271129	102405908	CNV_12_102276038_102277138_HipSci	CNV_12_102276038_102277138_iPSCORE	mCNV	mCNV	GS	102276038	102277138	0.00273697	0.340363	0.113612	0.0259847	1.26104	22.8999	TRUE	FALSE	0	1	FALSE	intronic_eGene	inside_proximal	181586
ENSG00000136048	DRAM1	protein_coding	12	102271129	102405908	CNV_12_102276038_102277138_iPSCORE	CNV_12_102276038_102277138_iPSCORE	mCNV	mCNV	GS	102276038	102277138	0.00273697	0.340363	0.113612	0.0259847	1.26104	22.8999	TRUE	FALSE	0	1	FALSE	intronic_eGene	inside_proximal	181586
ENSG00000136048	DRAM1	protein_coding	12	102271129	102405908	DEL_12_101756304_101756957	DEL_12_101756304_101756957	DEL	DEL	SS	101756304	101756957	0.00380241	-0.131548	0.0454537	0.0388304	1.26104	22.8999	TRUE	FALSE	-514172	1	FALSE	intronic_other	outside_proximal	701767
ENSG00000136048	DRAM1	protein_coding	12	102271129	102405908	Human_STR_330492	Human_STR_330492	STR	STR	HipSTR	102241380	102241419	1.45478e-06	0.169676	0.0352218	1.99495e-06	1.26104	22.8999	TRUE	FALSE	-29710	0.995984	FALSE	intergenic	outside_proximal	217305
ENSG00000136048	DRAM1	protein_coding	12	102271129	102405908	Human_STR_330580	Human_STR_330580	STR	STR	HipSTR	102302447	102302461	2.72274e-07	-0.17666	0.0343584	2.4108e-07	1.26104	22.8999	TRUE	TRUE	0	0.995984	FALSE	intronic_eGene	inside_proximal	156263
ENSG00000136051	KIAA1033	protein_coding	12	105501102	105562912	Human_STR_332162	Human_STR_332162	STR	STR	HipSTR	105212656	105212682	0.000872688	0.102093	0.0306709	0.0467983	0.883823	34.6829	TRUE	FALSE	-288420	1	FALSE	intronic_other	inside_proximal	768193
ENSG00000136051	KIAA1033	protein_coding	12	105501102	105562912	Human_STR_332165	Human_STR_332165	STR	STR	HipSTR	105218816	105218827	0.000833996	0.102479	0.0306707	0.044987	0.883823	34.6829	TRUE	FALSE	-282275	0.995984	FALSE	intronic_other	inside_proximal	774353
ENSG00000136051	KIAA1033	protein_coding	12	105501102	105562912	Human_STR_332210	Human_STR_332210	STR	STR	HipSTR	105319336	105319354	0.000750078	0.103148	0.0306024	0.041016	0.883823	34.6829	TRUE	TRUE	-181748	0.997992	FALSE	intronic_other	inside_proximal	874873
ENSG00000136052	SLC41A2	protein_coding	12	105196331	105352522	ALU_12_105438378_105438379	ALU_12_105438378_105438379	ALU	ALU	MELT	105438378	105438379	5.13149e-10	-0.458527	0.0737771	1.56081e-07	0.872151	28.9767	TRUE	FALSE	85856	1	FALSE	intronic_other	outside_proximal	756546
ENSG00000136052	SLC41A2	protein_coding	12	105196331	105352522	Human_STR_332162	Human_STR_332162	STR	STR	HipSTR	105212656	105212682	3.77108e-25	0.489574	0.0472563	9.87228e-21	0.872151	28.9767	TRUE	FALSE	0	1	FALSE	intronic_eGene	inside_proximal	530824
ENSG00000136052	SLC41A2	protein_coding	12	105196331	105352522	Human_STR_332165	Human_STR_332165	STR	STR	HipSTR	105218816	105218827	3.33107e-25	0.490096	0.0472526	8.85981e-21	0.872151	28.9767	TRUE	TRUE	0	0.995984	FALSE	intronic_eGene	inside_proximal	536984
ENSG00000136052	SLC41A2	protein_coding	12	105196331	105352522	Human_STR_332177	Human_STR_332177	STR	STR	HipSTR	105247487	105247536	2.34913e-12	-0.433016	0.0617535	1.42265e-09	0.872151	28.9767	TRUE	FALSE	0	0.991968	FALSE	intronic_eGene	inside_proximal	565655
ENSG00000136052	SLC41A2	protein_coding	12	105196331	105352522	Human_STR_332210	Human_STR_332210	STR	STR	HipSTR	105319336	105319354	4.02818e-22	0.458946	0.0474589	4.32365e-18	0.872151	28.9767	TRUE	FALSE	0	0.997992	FALSE	intronic_eGene	inside_proximal	637504
ENSG00000136052	SLC41A2	protein_coding	12	105196331	105352522	Human_STR_332368	Human_STR_332368	STR	STR	HipSTR	105623551	105623569	0.000511237	-0.176775	0.0508735	0.0264211	0.872151	28.9767	TRUE	FALSE	271029	0.995984	FALSE	exonic_other	outside_proximal	941719
ENSG00000136052	SLC41A2	protein_coding	12	105196331	105352522	Human_STR_332378	Human_STR_332378	STR	STR	HipSTR	105649706	105649716	0.000139107	0.197157	0.0517506	0.00853197	0.872151	28.9767	TRUE	FALSE	297184	0.993976	FALSE	intronic_other	outside_proximal	967874
ENSG00000136059	VILL	protein_coding	3	38029550	38048679	Human_STR_931457	Human_STR_931457	STR	STR	HipSTR	38029294	38029313	1.45029e-05	0.166809	0.0384697	0.000475092	0.971886	25.9601	TRUE	TRUE	-237	0.993976	FALSE	promoter_eGene	inside_proximal	111784
ENSG00000136068	FLNB	protein_coding	3	57994127	58157982	Human_STR_944352	Human_STR_944352	STR	STR	HipSTR	58072836	58072855	0.000895748	0.0789983	0.0237848	0.0128976	1.09836	22.293	TRUE	TRUE	0	0.993976	FALSE	intronic_eGene	outside_distal	313
ENSG00000136098	NEK3	protein_coding	13	52706775	52733996	CNV_13_52857107_52860952_HipSci	CNV_13_52852070_52863391_iPSCORE	mCNV	DUP	GS	52857107	52860952	1.76226e-06	-0.21139	0.0442336	4.16174e-05	0.960446	15.3468	TRUE	FALSE	123111	1	FALSE	exonic_other	outside_proximal	256527
ENSG00000136098	NEK3	protein_coding	13	52706775	52733996	CNV_13_52857207_52861361_iPSCORE	CNV_13_52852070_52863391_iPSCORE	mCNV	DUP	GS	52857207	52861361	2.16627e-06	-0.209658	0.0442572	5.07424e-05	0.960446	15.3468	TRUE	FALSE	123211	1	FALSE	exonic_other	outside_proximal	256627
ENSG00000136098	NEK3	protein_coding	13	52706775	52733996	CNV_13_52857207_52862063_HipSci	CNV_13_52852070_52863391_iPSCORE	DUP	DUP	GS	52857207	52862063	5.57573e-06	-0.159251	0.0350629	0.000125808	0.960446	15.3468	TRUE	FALSE	123211	1	FALSE	exonic_other	outside_proximal	256627
ENSG00000136098	NEK3	protein_coding	13	52706775	52733996	CNV_13_52856488_52860690_HipSci	CNV_13_52852070_52863391_iPSCORE	mCNV	DUP	GS	52856488	52860690	5.88999e-06	-0.199462	0.0440284	0.000132611	0.960446	15.3468	TRUE	FALSE	122492	1	FALSE	exonic_other	outside_proximal	255908
ENSG00000136098	NEK3	protein_coding	13	52706775	52733996	CNV_13_52856942_52860214_iPSCORE	CNV_13_52852070_52863391_iPSCORE	mCNV	DUP	GS	52856942	52860214	1.10341e-05	-0.192658	0.0438273	0.000242327	0.960446	15.3468	TRUE	FALSE	122946	1	FALSE	exonic_other	outside_proximal	256362
ENSG00000136098	NEK3	protein_coding	13	52706775	52733996	CNV_13_52860214_52863391_HipSci	CNV_13_52852070_52863391_iPSCORE	DUP	DUP	GS	52860214	52863391	8.20339e-05	-0.138513	0.03517	0.00166333	0.960446	15.3468	TRUE	FALSE	126218	1	FALSE	intronic_other	outside_proximal	259634
ENSG00000136098	NEK3	protein_coding	13	52706775	52733996	CNV_13_52852070_52863391_iPSCORE	CNV_13_52852070_52863391_iPSCORE	DUP	DUP	GS	52852070	52863391	8.63935e-05	-0.138995	0.0354044	0.00174809	0.960446	15.3468	TRUE	FALSE	118074	1	FALSE	exonic_other	outside_proximal	251490
ENSG00000136098	NEK3	protein_coding	13	52706775	52733996	CNV_13_52852350_52857207_iPSCORE	CNV_13_52852070_52863391_iPSCORE	DUP	DUP	GS	52852350	52857207	0.000100916	-0.136716	0.0351602	0.00202922	0.960446	15.3468	TRUE	FALSE	118354	1	FALSE	exonic_other	outside_proximal	251770
ENSG00000136098	NEK3	protein_coding	13	52706775	52733996	CNV_13_52860419_52862638_iPSCORE	CNV_13_52852070_52863391_iPSCORE	DUP	DUP	GS	52860419	52862638	0.000118648	-0.134922	0.0350547	0.00237025	0.960446	15.3468	TRUE	FALSE	126423	1	FALSE	intronic_other	outside_proximal	259839
ENSG00000136098	NEK3	protein_coding	13	52706775	52733996	CNV_13_52853074_52863491_HipSci	CNV_13_52852070_52863391_iPSCORE	DUP	DUP	GS	52853074	52863491	0.000138426	-0.134619	0.0353243	0.00274817	0.960446	15.3468	TRUE	FALSE	119078	1	FALSE	exonic_other	outside_proximal	252494
ENSG00000136098	NEK3	protein_coding	13	52706775	52733996	CNV_13_52902986_52906157_HipSci	CNV_13_52901775_52906157_Stitched	mCNV	mCNV	GS	52902986	52906157	0.000396729	0.274188	0.0774051	0.00754126	0.960446	15.3468	TRUE	FALSE	168990	1	FALSE	intronic_other	outside_proximal	302406
ENSG00000136098	NEK3	protein_coding	13	52706775	52733996	CNV_13_52901775_52906157_iPSCORE	CNV_13_52901775_52906157_Stitched	mCNV	mCNV	GS	52901775	52906157	0.00202179	0.261217	0.0846182	0.0356257	0.960446	15.3468	TRUE	FALSE	167779	1	FALSE	intronic_other	outside_proximal	301195
ENSG00000136098	NEK3	protein_coding	13	52706775	52733996	CNV_13_52901775_52906157_Stitched	CNV_13_52901775_52906157_Stitched	mCNV	mCNV	GS	52901775	52906157	0.00202179	0.261217	0.0846182	0.0356257	0.960446	15.3468	TRUE	FALSE	167779	1	FALSE	intronic_other	outside_proximal	301195
ENSG00000136098	NEK3	protein_coding	13	52706775	52733996	CNV_13_53065394_53069260_iPSCORE	CNV_13_53065394_53069260_iPSCORE	mCNV	mCNV	GS	53065394	53069260	0.000796344	-0.26672	0.0795213	0.0146846	0.960446	15.3468	TRUE	FALSE	331398	1	FALSE	intronic_other	outside_proximal	464814
ENSG00000136098	NEK3	protein_coding	13	52706775	52733996	CNV_13_53064749_53069260_HipSci	CNV_13_53065394_53069260_iPSCORE	mCNV	mCNV	GS	53064749	53069260	0.000796344	-0.26672	0.0795213	0.0146846	0.960446	15.3468	TRUE	FALSE	330753	1	FALSE	intronic_other	outside_proximal	464169
ENSG00000136098	NEK3	protein_coding	13	52706775	52733996	CNV_13_53097919_53099683_iPSCORE	CNV_13_53097869_53100232_HipSci	DEL	DEL	GS	53097919	53099683	0.000127782	0.133914	0.0349581	0.00254509	0.960446	15.3468	TRUE	FALSE	363923	1	FALSE	intronic_other	outside_proximal	497339
ENSG00000136098	NEK3	protein_coding	13	52706775	52733996	CNV_13_53097869_53100232_HipSci	CNV_13_53097869_53100232_HipSci	DEL	DEL	GS	53097869	53100232	0.000127782	0.133914	0.0349581	0.00254509	0.960446	15.3468	TRUE	FALSE	363873	1	FALSE	intronic_other	outside_proximal	497289
ENSG00000136098	NEK3	protein_coding	13	52706775	52733996	CNV_13_53099683_53103665_HipSci	CNV_13_53100182_53103313_iPSCORE	DEL	mCNV	GS	53099683	53103665	1.48923e-06	0.166433	0.0345821	3.54046e-05	0.960446	15.3468	TRUE	FALSE	365687	1	FALSE	exonic_other	outside_proximal	499103
ENSG00000136098	NEK3	protein_coding	13	52706775	52733996	CNV_13_53100182_53103313_iPSCORE	CNV_13_53100182_53103313_iPSCORE	mCNV	mCNV	GS	53100182	53103313	3.45391e-06	0.204573	0.044072	7.9424e-05	0.960446	15.3468	TRUE	FALSE	366186	1	FALSE	intronic_other	outside_proximal	499602
ENSG00000136098	NEK3	protein_coding	13	52706775	52733996	CNV_13_53103665_53105200_iPSCORE	CNV_13_53103665_53105200_iPSCORE	DEL	DEL	GS	53103665	53105200	0.000250511	0.12662	0.0345791	0.00485424	0.960446	15.3468	TRUE	FALSE	369669	1	FALSE	intronic_other	outside_proximal	503085
ENSG00000136098	NEK3	protein_coding	13	52706775	52733996	CNV_13_53103665_53107407_iPSCORE	CNV_13_53103665_53107407_iPSCORE	DEL	DEL	GS	53103665	53107407	5.06224e-05	0.142387	0.0351337	0.00104645	0.960446	15.3468	TRUE	FALSE	369669	1	FALSE	exonic_other	outside_proximal	503085
ENSG00000136098	NEK3	protein_coding	13	52706775	52733996	CNV_13_53103765_53107407_HipSci	CNV_13_53103665_53107407_iPSCORE	DEL	DEL	GS	53103765	53107407	0.000102311	0.136132	0.0350399	0.00205614	0.960446	15.3468	TRUE	FALSE	369769	1	FALSE	exonic_other	outside_proximal	503185
ENSG00000136098	NEK3	protein_coding	13	52706775	52733996	CNV_13_53103665_53107808_iPSCORE	CNV_13_53103665_53107407_iPSCORE	DEL	DEL	GS	53103665	53107808	0.000127362	0.134475	0.0350972	0.00253705	0.960446	15.3468	TRUE	FALSE	369669	1	FALSE	exonic_other	outside_proximal	503085
ENSG00000136098	NEK3	protein_coding	13	52706775	52733996	CNV_13_53109294_53112248_HipSci	CNV_13_53109294_53112248_HipSci	DEL	mCNV	GS	53109294	53112248	0.000116638	0.136807	0.0355057	0.00233171	0.960446	15.3468	TRUE	FALSE	375298	1	FALSE	intronic_other	outside_proximal	508714
ENSG00000136098	NEK3	protein_coding	13	52706775	52733996	Human_STR_371576	Human_STR_371576	STR	STR	HipSTR	52684802	52684828	4.70051e-07	0.208407	0.0413657	1.16965e-05	0.960446	15.3468	TRUE	TRUE	-21947	0.997992	FALSE	intronic_other	inside_proximal	84222
ENSG00000136100	VPS36	protein_coding	13	52986737	53024763	CNV_13_52834441_52839665_iPSCORE	CNV_13_52834441_52839665_iPSCORE	mCNV	mCNV	GS	52834441	52839665	0.000978286	-0.294181	0.0892352	0.0216105	0.901243	14.0464	TRUE	FALSE	-147072	1	FALSE	intronic_other	inside_distal	135412
ENSG00000136100	VPS36	protein_coding	13	52986737	53024763	CNV_13_52835142_52839765_HipSci	CNV_13_52834441_52839665_iPSCORE	mCNV	mCNV	GS	52835142	52839765	0.000978286	-0.294181	0.0892352	0.0216105	0.901243	14.0464	TRUE	FALSE	-146972	1	FALSE	intronic_other	inside_distal	136113
ENSG00000136100	VPS36	protein_coding	13	52986737	53024763	CNV_13_52907972_52911178_HipSci	CNV_13_52907972_52911178_HipSci	DUP	DUP	GS	52907972	52911178	0.000691046	-0.157628	0.0464555	0.0158265	0.901243	14.0464	TRUE	TRUE	-75559	1	FALSE	exonic_other	outside_distal	67586
ENSG00000136100	VPS36	protein_coding	13	52986737	53024763	CNV_13_52908671_52910878_iPSCORE	CNV_13_52907972_52911178_HipSci	mCNV	DUP	GS	52908671	52910878	0.00175247	-0.275266	0.0879653	0.0363723	0.901243	14.0464	TRUE	FALSE	-75859	1	FALSE	promoter_other	outside_distal	67886
ENSG00000136100	VPS36	protein_coding	13	52986737	53024763	CNV_13_53060040_53063579_iPSCORE	CNV_13_53060040_53062880_HipSci	mCNV	mCNV	GS	53060040	53063579	0.000964149	0.285179	0.0863975	0.0213307	0.901243	14.0464	TRUE	FALSE	35277	1	FALSE	exonic_other	outside_proximal	79131
ENSG00000136100	VPS36	protein_coding	13	52986737	53024763	CNV_13_53060040_53062880_HipSci	CNV_13_53060040_53062880_HipSci	mCNV	mCNV	GS	53060040	53062880	0.000964149	0.285179	0.0863975	0.0213307	0.901243	14.0464	TRUE	FALSE	35277	1	FALSE	promoter_other	outside_proximal	79131
ENSG00000136100	VPS36	protein_coding	13	52986737	53024763	CNV_13_53115219_53120008_iPSCORE	CNV_13_53115219_53120008_iPSCORE	mCNV	mCNV	GS	53115219	53120008	0.000978286	0.294181	0.0892352	0.0216105	0.901243	14.0464	TRUE	FALSE	90456	1	FALSE	intronic_other	outside_proximal	134310
ENSG00000136100	VPS36	protein_coding	13	52986737	53024763	Human_STR_371774	Human_STR_371774	STR	STR	HipSTR	52965658	52965692	0.00224892	0.142202	0.0465437	0.0454013	0.901243	14.0464	TRUE	FALSE	-21045	0.995984	FALSE	intronic_other	outside_distal	13072
ENSG00000136100	VPS36	protein_coding	13	52986737	53024763	Human_STR_371780	Human_STR_371780	STR	STR	HipSTR	52974734	52974765	0.00213432	-0.14033	0.045697	0.0433414	0.901243	14.0464	TRUE	FALSE	-11972	0.997992	FALSE	intronic_other	outside_distal	3999
ENSG00000136108	CKAP2	protein_coding	13	53029564	53050763	CNV_13_52835142_52839765_HipSci	CNV_13_52834441_52839665_iPSCORE	mCNV	mCNV	GS	52835142	52839765	0.000724408	0.186906	0.0552948	0.00401789	1.1789	13.7468	TRUE	FALSE	-189799	1	FALSE	intronic_other	inside_distal	136113
ENSG00000136108	CKAP2	protein_coding	13	53029564	53050763	CNV_13_52834441_52839665_iPSCORE	CNV_13_52834441_52839665_iPSCORE	mCNV	mCNV	GS	52834441	52839665	0.000724408	0.186906	0.0552948	0.00401789	1.1789	13.7468	TRUE	FALSE	-189899	1	FALSE	intronic_other	inside_distal	135412
ENSG00000136108	CKAP2	protein_coding	13	53029564	53050763	CNV_13_52857207_52861361_iPSCORE	CNV_13_52852070_52863391_iPSCORE	mCNV	DUP	GS	52857207	52861361	1.48749e-06	-0.130395	0.0270928	2.74057e-06	1.1789	13.7468	TRUE	FALSE	-168203	1	FALSE	exonic_other	outside_distal	117403
ENSG00000136108	CKAP2	protein_coding	13	53029564	53050763	CNV_13_52857107_52860952_HipSci	CNV_13_52852070_52863391_iPSCORE	mCNV	DUP	GS	52857107	52860952	1.94332e-06	-0.128816	0.0270666	3.75574e-06	1.1789	13.7468	TRUE	FALSE	-168612	1	FALSE	exonic_other	outside_distal	117812
ENSG00000136108	CKAP2	protein_coding	13	53029564	53050763	CNV_13_52857207_52862063_HipSci	CNV_13_52852070_52863391_iPSCORE	DUP	DUP	GS	52857207	52862063	2.00821e-06	-0.101841	0.0214285	3.90403e-06	1.1789	13.7468	TRUE	FALSE	-167501	1	FALSE	exonic_other	outside_distal	116701
ENSG00000136108	CKAP2	protein_coding	13	53029564	53050763	CNV_13_52856942_52860214_iPSCORE	CNV_13_52852070_52863391_iPSCORE	mCNV	DUP	GS	52856942	52860214	2.32497e-06	-0.12681	0.0268499	4.6398e-06	1.1789	13.7468	TRUE	FALSE	-169350	1	FALSE	exonic_other	outside_distal	118550
ENSG00000136108	CKAP2	protein_coding	13	53029564	53050763	CNV_13_52856488_52860690_HipSci	CNV_13_52852070_52863391_iPSCORE	mCNV	DUP	GS	52856488	52860690	2.93266e-06	-0.12614	0.026979	6.10074e-06	1.1789	13.7468	TRUE	FALSE	-168874	1	FALSE	exonic_other	outside_distal	118074
ENSG00000136108	CKAP2	protein_coding	13	53029564	53050763	CNV_13_52860419_52862638_iPSCORE	CNV_13_52852070_52863391_iPSCORE	DUP	DUP	GS	52860419	52862638	0.000439244	-0.0753451	0.0214334	0.00223205	1.1789	13.7468	TRUE	FALSE	-166926	1	FALSE	intronic_other	outside_distal	116126
ENSG00000136108	CKAP2	protein_coding	13	53029564	53050763	CNV_13_52853074_52863491_HipSci	CNV_13_52852070_52863391_iPSCORE	DUP	DUP	GS	52853074	52863491	0.000492715	-0.0753919	0.0216352	0.00255482	1.1789	13.7468	TRUE	FALSE	-166073	1	FALSE	exonic_other	outside_distal	115273
ENSG00000136108	CKAP2	protein_coding	13	53029564	53050763	CNV_13_52852070_52863391_iPSCORE	CNV_13_52852070_52863391_iPSCORE	DUP	DUP	GS	52852070	52863391	0.000756582	-0.0730844	0.0216983	0.00422816	1.1789	13.7468	TRUE	FALSE	-166173	1	FALSE	exonic_other	outside_distal	115373
ENSG00000136108	CKAP2	protein_coding	13	53029564	53050763	CNV_13_52860214_52863391_HipSci	CNV_13_52852070_52863391_iPSCORE	DUP	DUP	GS	52860214	52863391	0.00079144	-0.0722808	0.0215393	0.00445768	1.1789	13.7468	TRUE	FALSE	-166173	1	FALSE	intronic_other	outside_distal	115373
ENSG00000136108	CKAP2	protein_coding	13	53029564	53050763	CNV_13_52852350_52857207_iPSCORE	CNV_13_52852070_52863391_iPSCORE	DUP	DUP	GS	52852350	52857207	0.00080674	-0.0721377	0.0215306	0.00455896	1.1789	13.7468	TRUE	FALSE	-172357	1	FALSE	exonic_other	outside_distal	121557
ENSG00000136108	CKAP2	protein_coding	13	53029564	53050763	CNV_13_52863391_52876330_HipSci	CNV_13_52863391_52876330_HipSci	DUP	DUP	GS	52863391	52876330	0.00343969	0.0777886	0.0265904	0.024743	1.1789	13.7468	TRUE	FALSE	-153234	1	FALSE	exonic_other	outside_distal	102434
ENSG00000136108	CKAP2	protein_coding	13	53029564	53050763	CNV_13_52862738_52870552_iPSCORE	CNV_13_52863391_52876330_HipSci	mCNV	DUP	GS	52862738	52870552	0.00566772	0.131485	0.0475293	0.0439041	1.1789	13.7468	TRUE	FALSE	-159012	1	FALSE	exonic_other	outside_distal	108212
ENSG00000136108	CKAP2	protein_coding	13	53029564	53050763	CNV_13_52884917_52890291_HipSci	CNV_13_52881989_52907057_Stitched	mCNV	mCNV	GS	52884917	52890291	3.33805e-05	0.217845	0.0525044	0.000107271	1.1789	13.7468	TRUE	FALSE	-139273	1	FALSE	exonic_other	outside_distal	88473
ENSG00000136108	CKAP2	protein_coding	13	53029564	53050763	CNV_13_52886490_52890653_iPSCORE	CNV_13_52881989_52907057_Stitched	mCNV	mCNV	GS	52886490	52890653	0.000199873	0.191275	0.0514293	0.000883678	1.1789	13.7468	TRUE	FALSE	-138911	1	FALSE	exonic_other	outside_distal	88111
ENSG00000136108	CKAP2	protein_coding	13	53029564	53050763	CNV_13_52888707_52901238_iPSCORE	CNV_13_52881989_52907057_Stitched	DUP	mCNV	GS	52888707	52901238	0.000456119	0.102733	0.0293079	0.00233322	1.1789	13.7468	TRUE	FALSE	-128326	1	FALSE	exonic_other	outside_distal	77526
ENSG00000136108	CKAP2	protein_coding	13	53029564	53050763	CNV_13_52896840_52899264_iPSCORE	CNV_13_52881989_52907057_Stitched	DUP	mCNV	GS	52896840	52899264	0.000748086	0.0902306	0.0267642	0.00417248	1.1789	13.7468	TRUE	FALSE	-130300	1	FALSE	exonic_other	outside_distal	79500
ENSG00000136108	CKAP2	protein_coding	13	53029564	53050763	CNV_13_52888957_52907057_iPSCORE	CNV_13_52881989_52907057_Stitched	mCNV	mCNV	GS	52888957	52907057	0.000940951	0.176594	0.0533902	0.00546078	1.1789	13.7468	TRUE	FALSE	-122507	1	FALSE	exonic_other	outside_distal	71707
ENSG00000136108	CKAP2	protein_coding	13	53029564	53050763	CNV_13_52881989_52889618_HipSci	CNV_13_52881989_52907057_Stitched	mCNV	mCNV	GS	52881989	52889618	0.000940951	0.176594	0.0533902	0.00546078	1.1789	13.7468	TRUE	FALSE	-139946	1	FALSE	exonic_other	outside_distal	89146
ENSG00000136108	CKAP2	protein_coding	13	53029564	53050763	CNV_13_52879334_52887957_iPSCORE	CNV_13_52881989_52907057_Stitched	mCNV	mCNV	GS	52879334	52887957	0.000940951	0.176594	0.0533902	0.00546078	1.1789	13.7468	TRUE	FALSE	-141607	1	FALSE	exonic_other	outside_distal	90807
ENSG00000136108	CKAP2	protein_coding	13	53029564	53050763	CNV_13_52881989_52907057_Stitched	CNV_13_52881989_52907057_Stitched	mCNV	mCNV	GS	52881989	52907057	0.000940951	0.176594	0.0533902	0.00546078	1.1789	13.7468	TRUE	FALSE	-122507	1	FALSE	exonic_other	outside_distal	71707
ENSG00000136108	CKAP2	protein_coding	13	53029564	53050763	CNV_13_52890753_52907057_HipSci	CNV_13_52881989_52907057_Stitched	mCNV	mCNV	GS	52890753	52907057	0.000940951	0.176594	0.0533902	0.00546078	1.1789	13.7468	TRUE	FALSE	-122507	1	FALSE	exonic_other	outside_distal	71707
ENSG00000136108	CKAP2	protein_coding	13	53029564	53050763	CNV_13_52907972_52911178_HipSci	CNV_13_52907972_52911178_HipSci	DUP	DUP	GS	52907972	52911178	0.00219479	0.088227	0.0288086	0.0146939	1.1789	13.7468	TRUE	FALSE	-118386	1	FALSE	exonic_other	outside_distal	67586
ENSG00000136108	CKAP2	protein_coding	13	53029564	53050763	CNV_13_52908671_52910878_iPSCORE	CNV_13_52907972_52911178_HipSci	mCNV	DUP	GS	52908671	52910878	0.00427789	0.156056	0.0546241	0.0318132	1.1789	13.7468	TRUE	FALSE	-118686	1	FALSE	promoter_other	outside_distal	67886
ENSG00000136108	CKAP2	protein_coding	13	53029564	53050763	CNV_13_53060040_53063579_iPSCORE	CNV_13_53060040_53062880_HipSci	mCNV	mCNV	GS	53060040	53063579	0.00108551	-0.175429	0.0536911	0.00645644	1.1789	13.7468	TRUE	FALSE	9277	1	FALSE	exonic_other	outside_proximal	79131
ENSG00000136108	CKAP2	protein_coding	13	53029564	53050763	CNV_13_53060040_53062880_HipSci	CNV_13_53060040_53062880_HipSci	mCNV	mCNV	GS	53060040	53062880	0.00108551	-0.175429	0.0536911	0.00645644	1.1789	13.7468	TRUE	FALSE	9277	1	FALSE	promoter_other	outside_proximal	79131
ENSG00000136108	CKAP2	protein_coding	13	53029564	53050763	CNV_13_53065394_53069260_iPSCORE	CNV_13_53065394_53069260_iPSCORE	mCNV	mCNV	GS	53065394	53069260	0.00210496	-0.149607	0.0486524	0.0139962	1.1789	13.7468	TRUE	FALSE	14631	1	FALSE	intronic_other	outside_proximal	84485
ENSG00000136108	CKAP2	protein_coding	13	53029564	53050763	CNV_13_53064749_53069260_HipSci	CNV_13_53065394_53069260_iPSCORE	mCNV	mCNV	GS	53064749	53069260	0.00210496	-0.149607	0.0486524	0.0139962	1.1789	13.7468	TRUE	FALSE	13986	1	FALSE	intronic_other	outside_proximal	83840
ENSG00000136108	CKAP2	protein_coding	13	53029564	53050763	CNV_13_53069803_53078577_HipSci	CNV_13_53069803_53078577_HipSci	mCNV	mCNV	GS	53069803	53078577	0.000222933	-0.194357	0.0526498	0.00100492	1.1789	13.7468	TRUE	FALSE	19040	1	FALSE	exonic_other	outside_proximal	88894
ENSG00000136108	CKAP2	protein_coding	13	53029564	53050763	CNV_13_53072159_53077964_iPSCORE	CNV_13_53069803_53078577_HipSci	mCNV	mCNV	GS	53072159	53077964	0.000222933	-0.194357	0.0526498	0.00100492	1.1789	13.7468	TRUE	FALSE	21396	1	FALSE	exonic_other	outside_proximal	91250
ENSG00000136108	CKAP2	protein_coding	13	53029564	53050763	CNV_13_53081987_53085513_HipSci	CNV_13_53081987_53085513_HipSci	mCNV	mCNV	GS	53081987	53085513	0.00424797	-0.133568	0.0467162	0.0315576	1.1789	13.7468	TRUE	FALSE	31224	1	FALSE	intronic_other	outside_proximal	101078
ENSG00000136108	CKAP2	protein_coding	13	53029564	53050763	CNV_13_53097919_53099683_iPSCORE	CNV_13_53097869_53100232_HipSci	DEL	DEL	GS	53097919	53099683	0.000935738	0.0708254	0.0214028	0.00542532	1.1789	13.7468	TRUE	FALSE	47156	1	FALSE	intronic_other	outside_proximal	117010
ENSG00000136108	CKAP2	protein_coding	13	53029564	53050763	CNV_13_53097869_53100232_HipSci	CNV_13_53097869_53100232_HipSci	DEL	DEL	GS	53097869	53100232	0.000935738	0.0708254	0.0214028	0.00542532	1.1789	13.7468	TRUE	FALSE	47106	1	FALSE	intronic_other	outside_proximal	116960
ENSG00000136108	CKAP2	protein_coding	13	53029564	53050763	CNV_13_53100182_53103313_iPSCORE	CNV_13_53100182_53103313_iPSCORE	mCNV	mCNV	GS	53100182	53103313	1.65508e-06	0.129344	0.0269943	3.10812e-06	1.1789	13.7468	TRUE	FALSE	49419	1	FALSE	intronic_other	outside_proximal	119273
ENSG00000136108	CKAP2	protein_coding	13	53029564	53050763	CNV_13_53099683_53103665_HipSci	CNV_13_53100182_53103313_iPSCORE	DEL	mCNV	GS	53099683	53103665	2.64203e-06	0.0994358	0.0211707	5.39451e-06	1.1789	13.7468	TRUE	FALSE	48920	1	FALSE	exonic_other	outside_proximal	118774
ENSG00000136108	CKAP2	protein_coding	13	53029564	53050763	CNV_13_53103665_53105200_iPSCORE	CNV_13_53103665_53105200_iPSCORE	DEL	DEL	GS	53103665	53105200	0.00113434	0.0690731	0.0212213	0.0067979	1.1789	13.7468	TRUE	FALSE	52902	1	FALSE	intronic_other	outside_proximal	122756
ENSG00000136108	CKAP2	protein_coding	13	53029564	53050763	CNV_13_53103665_53107808_iPSCORE	CNV_13_53103665_53107407_iPSCORE	DEL	DEL	GS	53103665	53107808	0.000494293	0.0748278	0.0214786	0.00256444	1.1789	13.7468	TRUE	FALSE	52902	1	FALSE	exonic_other	outside_proximal	122756
ENSG00000136108	CKAP2	protein_coding	13	53029564	53050763	CNV_13_53103765_53107407_HipSci	CNV_13_53103665_53107407_iPSCORE	DEL	DEL	GS	53103765	53107407	0.000721099	0.0725282	0.021449	0.00399636	1.1789	13.7468	TRUE	FALSE	53002	1	FALSE	exonic_other	outside_proximal	122856
ENSG00000136108	CKAP2	protein_coding	13	53029564	53050763	CNV_13_53103665_53107407_iPSCORE	CNV_13_53103665_53107407_iPSCORE	DEL	DEL	GS	53103665	53107407	0.000906535	0.0713838	0.0215139	0.00522733	1.1789	13.7468	TRUE	FALSE	52902	1	FALSE	exonic_other	outside_proximal	122756
ENSG00000136108	CKAP2	protein_coding	13	53029564	53050763	CNV_13_53109294_53112248_HipSci	CNV_13_53109294_53112248_HipSci	DEL	mCNV	GS	53109294	53112248	0.000337577	0.077831	0.0217125	0.00163765	1.1789	13.7468	TRUE	FALSE	58531	1	FALSE	intronic_other	outside_proximal	128385
ENSG00000136108	CKAP2	protein_coding	13	53029564	53050763	CNV_13_53115219_53120008_iPSCORE	CNV_13_53115219_53120008_iPSCORE	mCNV	mCNV	GS	53115219	53120008	0.000724408	-0.186906	0.0552948	0.00401789	1.1789	13.7468	TRUE	FALSE	64456	1	FALSE	intronic_other	outside_proximal	134310
ENSG00000136108	CKAP2	protein_coding	13	53029564	53050763	CNV_13_53157658_53158911_iPSCORE	CNV_13_53157658_53158911_iPSCORE	DEL	DEL	GS	53157658	53158911	0.00119608	-0.100973	0.0311664	0.00723309	1.1789	13.7468	TRUE	FALSE	106895	1	FALSE	exonic_other	outside_proximal	176749
ENSG00000136108	CKAP2	protein_coding	13	53029564	53050763	Human_STR_371576	Human_STR_371576	STR	STR	HipSTR	52684802	52684828	4.68313e-07	0.127567	0.0253166	7.01669e-07	1.1789	13.7468	TRUE	TRUE	-344736	0.997992	FALSE	intronic_other	outside_distal	11479
ENSG00000136108	CKAP2	protein_coding	13	53029564	53050763	Human_STR_371774	Human_STR_371774	STR	STR	HipSTR	52965658	52965692	0.00034623	-0.103436	0.0289089	0.00168715	1.1789	13.7468	TRUE	FALSE	-63872	0.995984	FALSE	intronic_other	outside_distal	13072
ENSG00000136108	CKAP2	protein_coding	13	53029564	53050763	Human_STR_371780	Human_STR_371780	STR	STR	HipSTR	52974734	52974765	0.000793047	0.0950933	0.028342	0.0044683	1.1789	13.7468	TRUE	FALSE	-54799	0.997992	FALSE	intronic_other	outside_distal	3999
ENSG00000136108	CKAP2	protein_coding	13	53029564	53050763	Human_STR_371805	Human_STR_371805	STR	STR	HipSTR	53008494	53008511	0.000462174	0.102697	0.0293271	0.00236967	1.1789	13.7468	TRUE	FALSE	-21053	0.997992	FALSE	intronic_other	inside_proximal	27585
ENSG00000136110	LECT1	protein_coding	13	53277399	53313947	CNV_13_52902986_52906157_HipSci	CNV_13_52901775_52906157_Stitched	mCNV	mCNV	GS	52902986	52906157	0.00384268	-0.231212	0.0799822	0.0454599	1.10904	17.2158	TRUE	TRUE	-371242	1	FALSE	intronic_other	outside_distal	370658
ENSG00000136141	LRCH1	protein_coding	13	47127303	47327175	Human_STR_368679	Human_STR_368679	STR	STR	HipSTR	47237471	47237488	9.61504e-06	0.129875	0.0293459	0.000354229	0.965794	27.4227	TRUE	TRUE	0	0.995984	FALSE	intronic_eGene
ENSG00000136143	SUCLA2	protein_coding	13	48510622	48612125	Human_STR_369139	Human_STR_369139	STR	STR	HipSTR	48404251	48404301	1.52406e-06	0.269432	0.0560377	2.24034e-05	1.07749	32.7484	TRUE	FALSE	-106321	0.995984	FALSE	intronic_other	inside_distal	15043
ENSG00000136143	SUCLA2	protein_coding	13	48510622	48612125	Human_STR_369291	Human_STR_369291	STR	STR	HipSTR	48629302	48629321	3.96969e-17	-0.469051	0.0557479	8.82831e-17	1.07749	32.7484	TRUE	TRUE	17177	1	FALSE	intronic_other	outside_distal	16885
ENSG00000136143	SUCLA2	protein_coding	13	48510622	48612125	Human_STR_369317	Human_STR_369317	STR	STR	HipSTR	48680937	48680967	1.66467e-06	-0.250837	0.0523626	2.46382e-05	1.07749	32.7484	TRUE	FALSE	68812	0.993976	FALSE	intergenic	outside_distal	68520
ENSG00000136143	SUCLA2	protein_coding	13	48510622	48612125	Human_STR_369341	Human_STR_369341	STR	STR	HipSTR	48712868	48712889	6.22094e-10	0.31297	0.0506037	4.99512e-09	1.07749	32.7484	TRUE	FALSE	100743	0.995984	FALSE	intergenic	outside_distal	100451
ENSG00000136144	RCBTB1	protein_coding	13	50106082	50159719	Human_STR_370141	Human_STR_370141	STR	STR	HipSTR	50162550	50162564	9.07445e-05	-0.114762	0.0293201	0.021101	0.665206	28.7952	TRUE	TRUE	2831	0.993976	FALSE	intergenic	inside_proximal	142709
ENSG00000136144	RCBTB1	protein_coding	13	50106082	50159719	Human_STR_370168	Human_STR_370168	STR	STR	HipSTR	50196289	50196317	0.000141848	-0.15018	0.03947	0.0283863	0.665206	28.7952	TRUE	FALSE	36570	0.991968	FALSE	intergenic	outside_proximal	176448
ENSG00000136146	MED4	protein_coding	13	48627459	48669267	Human_STR_369076	Human_STR_369076	STR	STR	HipSTR	48192913	48192932	0.00309764	-0.111052	0.0375446	0.0434015	1.11339	20.7421	TRUE	TRUE	-434527	0.991968	FALSE	intergenic
ENSG00000136147	PHF11	protein_coding	13	50069746	50103123	ALU_13_50042764_50042765	ALU_13_50042764_50042765	ALU	ALU	MELT	50042764	50042765	2.43522e-05	-0.214488	0.0508178	5.50243e-05	1.30392	24.9142	TRUE	FALSE	-26981	1	FALSE	intronic_other	inside_distal	22923
ENSG00000136147	PHF11	protein_coding	13	50069746	50103123	Human_STR_370024	Human_STR_370024	STR	STR	HipSTR	50028007	50028020	0.00053736	0.143937	0.0415833	0.00308784	1.30392	24.9142	TRUE	FALSE	-41726	0.991968	FALSE	intronic_other	inside_distal	8166
ENSG00000136147	PHF11	protein_coding	13	50069746	50103123	Human_STR_370093	Human_STR_370093	STR	STR	HipSTR	50112883	50112920	0.00176296	0.110097	0.0352029	0.0142976	1.30392	24.9142	TRUE	FALSE	9760	0.995984	FALSE	intronic_other	outside_proximal	93042
ENSG00000136147	PHF11	protein_coding	13	50069746	50103123	Human_STR_370101	Human_STR_370101	STR	STR	HipSTR	50118605	50118638	2.66215e-05	-0.149515	0.0355938	6.18012e-05	1.30392	24.9142	TRUE	FALSE	15482	0.993976	FALSE	intronic_other	outside_proximal	87701
ENSG00000136147	PHF11	protein_coding	13	50069746	50103123	Human_STR_370104	Human_STR_370104	STR	STR	HipSTR	50122730	50122741	3.79279e-06	-0.15865	0.0343218	4.87142e-06	1.30392	24.9142	TRUE	TRUE	19607	0.995984	FALSE	intronic_other	outside_proximal	83598
ENSG00000136153	LMO7	protein_coding	13	76194570	76434004	Human_STR_383173	Human_STR_383173	STR	STR	HipSTR	76287433	76287444	0.000384185	0.116405	0.0327834	0.00423194	1.1217	20.9681	TRUE	TRUE	0	1	FALSE	intronic_eGene	outside_proximal	1171537
ENSG00000136159	NUDT15	protein_coding	13	48611703	48621358	Human_STR_369076	Human_STR_369076	STR	STR	HipSTR	48192913	48192932	0.000762932	-0.147196	0.0437315	0.0125789	1.05938	21.7353	TRUE	FALSE	-418771	0.991968	FALSE	intergenic	outside_distal	381579
ENSG00000136159	NUDT15	protein_coding	13	48611703	48621358	Human_STR_369139	Human_STR_369139	STR	STR	HipSTR	48404251	48404301	2.17483e-07	0.216502	0.0417656	2.22647e-06	1.05938	21.7353	TRUE	TRUE	-207402	0.995984	FALSE	intronic_other	outside_distal	170210
ENSG00000136159	NUDT15	protein_coding	13	48611703	48621358	Human_STR_369291	Human_STR_369291	STR	STR	HipSTR	48629302	48629321	1.10135e-05	-0.185157	0.0421169	0.000142323	1.05938	21.7353	TRUE	FALSE	7944	1	FALSE	intronic_other	outside_proximal	53606
ENSG00000136160	EDNRB	protein_coding	13	78469616	78493903	ALU_13_78584671_78584672	ALU_13_78584671_78584672	ALU	ALU	MELT	78584671	78584672	3.67589e-13	0.19486	0.0268144	1.44823e-14	1.23263	17.5776	TRUE	FALSE	90768	1	FALSE	intronic_other	inside_distal	56653
ENSG00000136160	EDNRB	protein_coding	13	78469616	78493903	ALU_13_78651687_78651688	ALU_13_78651687_78651688	ALU	ALU	MELT	78651687	78651688	4.61513e-06	0.123966	0.0270576	8.14749e-06	1.23263	17.5776	TRUE	FALSE	157784	1	FALSE	intronic_other	outside_distal	6636
ENSG00000136160	EDNRB	protein_coding	13	78469616	78493903	Human_STR_384153	Human_STR_384153	STR	STR	HipSTR	78304037	78304055	6.15759e-07	-0.13634	0.0273435	6.80409e-07	1.23263	17.5776	TRUE	FALSE	-165561	0.993976	FALSE	intronic_other	outside_distal	72972
ENSG00000136160	EDNRB	protein_coding	13	78469616	78493903	Human_STR_384272	Human_STR_384272	STR	STR	HipSTR	78610673	78610683	1.28042e-17	-0.225046	0.0263352	4.63202e-20	1.23263	17.5776	TRUE	TRUE	116770	0.991968	FALSE	intronic_other	inside_distal	30642
ENSG00000136160	EDNRB	protein_coding	13	78469616	78493903	Human_STR_384305	Human_STR_384305	STR	STR	HipSTR	78706015	78706028	0.00110502	-0.098164	0.0300902	0.00690727	1.23263	17.5776	TRUE	FALSE	212112	0.991968	FALSE	intronic_other	outside_distal	20741
ENSG00000136160	EDNRB	protein_coding	13	78469616	78493903	rMEI_13_78594164_78594474	rMEI_13_78594164_78594474	rMEI	rMEI	SS	78594164	78594474	9.67559e-05	-0.105922	0.0271693	0.000346391	1.23263	17.5776	TRUE	FALSE	100261	1	FALSE	intronic_other	inside_distal	46851
ENSG00000136161	RCBTB2	protein_coding	13	49063095	49107369	rMEI_13_48419934_48420074	rMEI_13_48419934_48420074	rMEI	rMEI	SS	48419934	48420074	0.00323838	-0.0912579	0.0309963	0.0348352	1.28679	26.2499	TRUE	TRUE	-643021	1	FALSE	intergenic	outside_distal	386800
ENSG00000136169	SETDB2	protein_coding	13	50018429	50069138	Human_STR_370024	Human_STR_370024	STR	STR	HipSTR	50028007	50028020	1.10257e-26	-0.44174	0.0413127	2.31182e-28	1.13315	39.0785	TRUE	TRUE	0	0.991968	FALSE	intronic_eGene	inside_proximal	41852
ENSG00000136169	SETDB2	protein_coding	13	50018429	50069138	Human_STR_370093	Human_STR_370093	STR	STR	HipSTR	50112883	50112920	1.84425e-06	-0.174555	0.0365959	1.90615e-05	1.13315	39.0785	TRUE	FALSE	43745	0.995984	FALSE	intronic_other	outside_distal	80
ENSG00000136169	SETDB2	protein_coding	13	50018429	50069138	Human_STR_370101	Human_STR_370101	STR	STR	HipSTR	50118605	50118638	7.70752e-06	0.165822	0.0370704	9.63613e-05	1.13315	39.0785	TRUE	FALSE	49467	0.993976	FALSE	intronic_other	outside_distal	2712
ENSG00000136169	SETDB2	protein_coding	13	50018429	50069138	Human_STR_370104	Human_STR_370104	STR	STR	HipSTR	50122730	50122741	1.16451e-06	0.173765	0.0357425	1.13214e-05	1.13315	39.0785	TRUE	FALSE	53592	0.995984	FALSE	intronic_other	outside_distal	6837
ENSG00000136169	SETDB2	protein_coding	13	50018429	50069138	Human_STR_370347	Human_STR_370347	STR	STR	HipSTR	50400046	50400085	0.000273569	0.187272	0.0514607	0.00547179	1.13315	39.0785	TRUE	FALSE	330908	0.993976	FALSE	intergenic	inside_distal	189037
ENSG00000136193	SCRN1	protein_coding	7	29959719	30029905	Human_STR_1312516	Human_STR_1312516	STR	STR	HipSTR	29979777	29979818	0.00104773	0.184299	0.0562334	0.036105	0.864804	19.5966	TRUE	TRUE	0	0.995984	FALSE	intronic_eGene	outside_proximal	86241
ENSG00000136235	GPNMB	protein_coding	7	23275586	23314727	Human_STR_1308696	Human_STR_1308696	STR	STR	HipSTR	23119794	23119820	2.62738e-07	0.228497	0.0443822	5.43339e-07	1.19733	24.0411	TRUE	TRUE	-155766	0.991968	FALSE	intergenic	outside_proximal	449195
ENSG00000136235	GPNMB	protein_coding	7	23275586	23314727	Human_STR_1308701	Human_STR_1308701	STR	STR	HipSTR	23127047	23127070	2.7225e-07	-0.227105	0.0441691	5.66975e-07	1.19733	24.0411	TRUE	FALSE	-148516	0.991968	FALSE	intergenic	outside_proximal	441945
ENSG00000136235	GPNMB	protein_coding	7	23275586	23314727	Human_STR_1308746	Human_STR_1308746	STR	STR	HipSTR	23193975	23193993	0.000484884	0.187389	0.053709	0.00439604	1.19733	24.0411	TRUE	FALSE	-81593	0.995984	FALSE	intronic_other	outside_proximal	375022
ENSG00000136237	RAPGEF5	protein_coding	7	22157856	22396763	DEL_7_22434803_22436760	CNV_7_22434803_22436703_iPSCORE	DEL	DEL	SS	22434803	22436760	4.33912e-05	-0.159598	0.0390344	0.000865503	1.10075	39.6328	TRUE	FALSE	38040	1	FALSE	intergenic	inside_distal	25824
ENSG00000136237	RAPGEF5	protein_coding	7	22157856	22396763	CNV_7_22434803_22436703_HipSci	CNV_7_22434803_22436703_iPSCORE	DEL	DEL	GS	22434803	22436703	4.88534e-05	0.171724	0.0422857	0.000986055	1.10075	39.6328	TRUE	FALSE	38040	1	FALSE	intergenic	inside_distal	25881
ENSG00000136237	RAPGEF5	protein_coding	7	22157856	22396763	CNV_7_22434803_22436703_iPSCORE	CNV_7_22434803_22436703_iPSCORE	DEL	DEL	GS	22434803	22436703	4.88534e-05	0.171724	0.0422857	0.000986055	1.10075	39.6328	TRUE	FALSE	38040	1	FALSE	intergenic	inside_distal	25881
ENSG00000136237	RAPGEF5	protein_coding	7	22157856	22396763	Human_STR_1308290	Human_STR_1308290	STR	STR	HipSTR	22456230	22456245	8.94876e-06	-0.234522	0.0528068	0.000152355	1.10075	39.6328	TRUE	TRUE	59467	0.993976	FALSE	intergenic	inside_distal	6339
ENSG00000136243	NUPL2	protein_coding	7	23221446	23240630	Human_STR_1308696	Human_STR_1308696	STR	STR	HipSTR	23119794	23119820	4.80576e-36	0.478229	0.0381516	4.3472e-26	0.753374	40.4677	TRUE	TRUE	-101626	0.991968	FALSE	intergenic
ENSG00000136243	NUPL2	protein_coding	7	23221446	23240630	Human_STR_1308701	Human_STR_1308701	STR	STR	HipSTR	23127047	23127070	8.5478e-30	-0.437186	0.0385608	2.22262e-21	0.753374	40.4677	TRUE	FALSE	-94376	0.991968	FALSE	intergenic
ENSG00000136243	NUPL2	protein_coding	7	23221446	23240630	Human_STR_1308749	Human_STR_1308749	STR	STR	HipSTR	23208878	23208901	2.97822e-05	-0.231268	0.0553918	0.0068553	0.753374	40.4677	TRUE	FALSE	-12545	0.995984	FALSE	promoter_other
ENSG00000136243	NUPL2	protein_coding	7	23221446	23240630	Human_STR_1308771	Human_STR_1308771	STR	STR	HipSTR	23241708	23241746	2.98653e-05	-0.229949	0.0550843	0.0068697	0.753374	40.4677	TRUE	FALSE	1078	0.991968	FALSE	intergenic
ENSG00000136247	ZDHHC4	protein_coding	7	6617065	6629005	Human_STR_1300640	Human_STR_1300640	STR	STR	HipSTR	6665766	6665780	9.08408e-05	-0.120398	0.0307621	0.0194064	0.640287	19.9405	TRUE	TRUE	36761	0.993976	FALSE	intergenic	outside_distal	9619
ENSG00000136267	DGKB	protein_coding	7	14184674	15014402	Human_STR_1304700	Human_STR_1304700	STR	STR	HipSTR	15234000	15234015	1.77523e-07	0.281467	0.0539058	3.78106e-06	1.07653	53.372	TRUE	TRUE	219598	0.993976	FALSE	intergenic
ENSG00000136271	DDX56	protein_coding	7	44605016	44614650	DEL_7_44600178_44600320	DEL_7_44600178_44600320	DEL	DEL	SS	44600178	44600320	3.07998e-08	-0.107163	0.0193546	1.99299e-08	1.26641	29.8561	TRUE	TRUE	-4696	1	FALSE	intergenic	outside_proximal	17998
ENSG00000136273	HUS1	protein_coding	7	47735328	48019178	Human_STR_1322073	Human_STR_1322073	STR	STR	HipSTR	48031194	48031221	1.035e-08	0.207527	0.03625	0.000522121	0.532537	53.2662	TRUE	TRUE	12016	0.997992	FALSE	intronic_other	inside_proximal	96647
ENSG00000136274	NACAD	protein_coding	7	45120037	45128513	Human_STR_1320996	Human_STR_1320996	STR	STR	HipSTR	45895918	45895929	0.00417122	-0.0825252	0.0288055	0.0526373	1.33163	31.4234	TRUE	TRUE	767405	0.995984	FALSE	intergenic	outside_proximal	854207
ENSG00000136279	DBNL	protein_coding	7	44084239	44109055	Human_STR_1319748	Human_STR_1319748	STR	STR	HipSTR	43971295	43971317	1.45341e-08	-0.17446	0.0307854	6.12104e-06	0.806278	21.7019	TRUE	TRUE	-112922	0.997992	FALSE	intronic_other	outside_proximal	149734
ENSG00000136280	CCM2	protein_coding	7	45039074	45116068	Human_STR_1320636	Human_STR_1320636	STR	STR	HipSTR	45117022	45117044	2.05577e-05	0.13479	0.0316502	0.00036706	1.06209	29.0728	TRUE	TRUE	954	0.991968	FALSE	intergenic	outside_proximal	9793
ENSG00000136319	TTC5	protein_coding	14	20724717	20774153	Human_STR_403090	Human_STR_403090	STR	STR	HipSTR	20756342	20756378	0.000119872	-0.198256	0.0515433	0.00243768	1.02937	24.4636	TRUE	TRUE	0	1	TRUE	exonic_eGene	inside_proximal	31342
ENSG00000136378	ADAMTS7	protein_coding	15	79051545	79103773	Human_STR_487602	Human_STR_487602	STR	STR	HipSTR	79033151	79033167	0.00197548	-0.127214	0.0411177	0.0380794	1.15389	32.5906	TRUE	TRUE	-18378	0.995984	FALSE	intergenic	outside_proximal	96281
ENSG00000136379	ABHD17C	protein_coding	15	80972025	81047962	Human_STR_488714	Human_STR_488714	STR	STR	HipSTR	81000630	81000672	1.27826e-05	0.127323	0.0291771	0.00109313	0.787221	12.4212	TRUE	TRUE	0	0.991968	FALSE	intronic_eGene	inside_proximal	69749
ENSG00000136381	IREB2	protein_coding	15	78729773	78793798	Human_STR_487513	Human_STR_487513	STR	STR	HipSTR	78888783	78888793	0.000122116	-0.0941773	0.0245136	0.00198686	1.13123	35.3383	TRUE	TRUE	94985	0.993976	FALSE	exonic_other	inside_distal	3034
ENSG00000136383	ALPK3	protein_coding	15	85359911	85416713	Human_STR_490974	Human_STR_490974	STR	STR	HipSTR	85324002	85324027	4.0319e-31	-0.372062	0.0320691	4.39797e-23	0.768734	18.6051	TRUE	TRUE	-35884	0.993976	FALSE	promoter_other	inside_proximal	121058
ENSG00000136425	CIB2	protein_coding	15	78396948	78423886	Human_STR_487177	Human_STR_487177	STR	STR	HipSTR	78436700	78436710	2.16647e-05	0.146177	0.0344189	0.000280997	1.07993	24.5244	TRUE	TRUE	12814	0.991968	FALSE	intronic_other	inside_proximal	89407
ENSG00000136425	CIB2	protein_coding	15	78396948	78423886	Human_STR_487197	Human_STR_487197	STR	STR	HipSTR	78458024	78458046	4.87693e-05	-0.154196	0.0379657	0.000674713	1.07993	24.5244	TRUE	FALSE	34138	0.993976	FALSE	promoter_other	inside_proximal	68071
ENSG00000136436	CALCOCO2	protein_coding	17	46908350	46943884	CNV_17_46904640_46907566_HipSci	CNV_17_46904640_46907566_HipSci	DEL	DEL	GS	46904640	46907566	4.88507e-08	-0.223945	0.0410498	5.86161e-06	0.902001	31.1145	TRUE	TRUE	-784	1	FALSE	promoter_eGene	inside_proximal	8067
ENSG00000136436	CALCOCO2	protein_coding	17	46908350	46943884	CNV_17_46904640_46907566_iPSCORE	CNV_17_46904640_46907566_HipSci	DEL	DEL	GS	46904640	46907566	4.88507e-08	-0.223945	0.0410498	5.86161e-06	0.902001	31.1145	TRUE	FALSE	-784	1	FALSE	promoter_eGene	inside_proximal	8067
ENSG00000136436	CALCOCO2	protein_coding	17	46908350	46943884	Human_STR_589413	Human_STR_589413	STR	STR	HipSTR	46844288	46844322	0.000745499	0.130664	0.0387466	0.0344342	0.902001	31.1145	TRUE	FALSE	-64028	1	FALSE	promoter_other	inside_distal	37065
ENSG00000136436	CALCOCO2	protein_coding	17	46908350	46943884	Human_STR_589515	Human_STR_589515	STR	STR	HipSTR	46934002	46934048	0.00044741	-0.110022	0.0313416	0.0218184	0.902001	31.1145	TRUE	FALSE	0	0.991968	FALSE	intronic_eGene	outside_distal	3379
ENSG00000136444	RSAD1	protein_coding	17	48556161	48563336	Human_STR_590901	Human_STR_590901	STR	STR	HipSTR	48503463	48503492	5.27867e-05	-0.101489	0.0251027	0.000657706	1.19502	44.5187	TRUE	TRUE	-52669	0.993976	FALSE	promoter_other	overlaps_anchor	0
ENSG00000136444	RSAD1	protein_coding	17	48556161	48563336	Human_STR_590925	Human_STR_590925	STR	STR	HipSTR	48524905	48524928	0.000240413	-0.0903634	0.024607	0.00400814	1.19502	44.5187	TRUE	FALSE	-31233	0.991968	FALSE	intronic_other	inside_distal	20197
ENSG00000136448	NMT1	protein_coding	17	43128978	43186384	Human_STR_586363	Human_STR_586363	STR	STR	HipSTR	43147624	43147639	6.72999e-06	-0.143376	0.0318469	0.000107734	1.04772	24.7361	TRUE	TRUE	0	0.993976	FALSE	intronic_eGene	inside_proximal	56269
ENSG00000136449	MYCBPAP	protein_coding	17	48585745	48608862	Human_STR_590986	Human_STR_590986	STR	STR	HipSTR	48603764	48603800	0.000280907	-0.116947	0.0321963	0.00740697	1.15917	55.4926	TRUE	TRUE	0	1	FALSE	intronic_eGene	inside_proximal	5876
ENSG00000136487	GH2	protein_coding	17	61957578	61959295	ALU_17_61731693_61731694	ALU_17_61731693_61731694	ALU	ALU	MELT	61731693	61731694	2.96973e-10	0.434306	0.0689337	4.28907e-09	1.02795	24.6615	TRUE	TRUE	-225884	1	FALSE	intronic_other	outside_distal	118397
ENSG00000136487	GH2	protein_coding	17	61957578	61959295	Human_STR_599973	Human_STR_599973	STR	STR	HipSTR	61644320	61644342	1.76812e-06	-0.226627	0.0474287	3.25579e-05	1.02795	24.6615	TRUE	FALSE	-313236	1	FALSE	intronic_other	outside_distal	205749
ENSG00000136487	GH2	protein_coding	17	61957578	61959295	Human_STR_600991	Human_STR_600991	STR	STR	HipSTR	62957502	62957518	0.00132994	-0.25752	0.0802381	0.0290045	1.02795	24.6615	TRUE	FALSE	998207	1	FALSE	intergenic	outside_distal	683515
ENSG00000136531	SCN2A	protein_coding	2	166095912	166248818	Human_STR_790481	Human_STR_790481	STR	STR	HipSTR	166225435	166225454	0.00105047	-0.117073	0.0357294	0.015732	1.11043	23.9021	TRUE	TRUE	0	0.991968	FALSE	intronic_eGene	inside_proximal	73334
ENSG00000136531	SCN2A	protein_coding	2	166095912	166248818	Human_STR_790823	Human_STR_790823	STR	STR	HipSTR	166910870	166910897	0.00314056	0.109954	0.0372267	0.0517674	1.11043	23.9021	TRUE	FALSE	662052	0.995984	FALSE	intronic_other	outside_distal	99737
ENSG00000136536	MARCH7	protein_coding	2	160569000	160627538	Human_STR_787888	Human_STR_787888	STR	STR	HipSTR	160645682	160645692	0.000742646	-0.0890893	0.0264099	0.0261068	1.09874	51.6802	TRUE	TRUE	18144	0.993976	FALSE	intronic_other	outside_proximal	167384
ENSG00000136643	RPS6KC1	protein_coding	1	213224589	213448116	Human_STR_108483	Human_STR_108483	STR	STR	HipSTR	213207359	213207381	0.00131931	-0.087374	0.0272045	0.0282188	1.08616	29.9161	TRUE	TRUE	-17208	0.991968	FALSE	intergenic	inside_proximal	241586
ENSG00000136653	RASSF5	protein_coding	1	206680879	206762616	CNV_1_207737657_207741203_iPSCORE	CNV_1_207737657_207741203_iPSCORE	mCNV	mCNV	GS	207737657	207741203	0.000309009	-0.392869	0.108899	0.00613834	1.03974	24.6067	TRUE	TRUE	975041	1	FALSE	exonic_other	outside_distal	592974
ENSG00000136682	CBWD2	protein_coding	2	114195268	114253766	CNV_2_114257290_114258477_HipSci	CNV_2_114249297_114261594_HipSci	DEL	DEL	GS	114257290	114258477	1.33492e-26	-0.410365	0.0384423	3.81439e-33	1.31458	18.3637	TRUE	TRUE	3524	1	FALSE	exonic_other
ENSG00000136682	CBWD2	protein_coding	2	114195268	114253766	CNV_2_114257290_114258477_iPSCORE	CNV_2_114249297_114261594_HipSci	DEL	DEL	GS	114257290	114258477	1.33492e-26	-0.410365	0.0384423	3.81439e-33	1.31458	18.3637	TRUE	TRUE	3524	1	FALSE	exonic_other
ENSG00000136682	CBWD2	protein_coding	2	114195268	114253766	CNV_2_114260285_114261594_HipSci	CNV_2_114249297_114261594_HipSci	DEL	DEL	GS	114260285	114261594	1.37549e-26	-0.410173	0.0384343	3.96751e-33	1.31458	18.3637	TRUE	FALSE	6519	1	FALSE	intergenic
ENSG00000136682	CBWD2	protein_coding	2	114195268	114253766	CNV_2_114260285_114261594_iPSCORE	CNV_2_114249297_114261594_HipSci	DEL	DEL	GS	114260285	114261594	1.37549e-26	-0.410173	0.0384343	3.96751e-33	1.31458	18.3637	TRUE	FALSE	6519	1	FALSE	intergenic
ENSG00000136682	CBWD2	protein_coding	2	114195268	114253766	CNV_2_114249297_114261594_HipSci	CNV_2_114249297_114261594_HipSci	DEL	DEL	GS	114249297	114261594	3.0774e-25	-0.293339	0.0282617	2.35962e-31	1.31458	18.3637	TRUE	FALSE	0	1	TRUE	exonic_eGene
ENSG00000136682	CBWD2	protein_coding	2	114195268	114253766	Human_STR_763814	Human_STR_763814	STR	STR	HipSTR	113694847	113694860	0.00629835	-0.109772	0.0401824	0.0473884	1.31458	18.3637	TRUE	FALSE	-500408	0.993976	FALSE	intergenic
ENSG00000136682	CBWD2	protein_coding	2	114195268	114253766	Human_STR_764439	Human_STR_764439	STR	STR	HipSTR	114817215	114817248	0.00177391	0.284202	0.0909247	0.00936521	1.31458	18.3637	TRUE	FALSE	563449	0.991968	FALSE	intergenic
ENSG00000136682	CBWD2	protein_coding	2	114195268	114253766	Human_STR_764488	Human_STR_764488	STR	STR	HipSTR	114918469	114918497	0.00426027	0.1451	0.0507658	0.0289151	1.31458	18.3637	TRUE	FALSE	664703	0.993976	FALSE	intergenic
ENSG00000136682	CBWD2	protein_coding	2	114195268	114253766	rMEI_2_114151342_114153610	rMEI_2_114151342_114153610	rMEI	rMEI	SS	114151342	114153610	1.54263e-09	-0.22772	0.037703	1.0277e-10	1.31458	18.3637	TRUE	FALSE	-41658	1	FALSE	intergenic
ENSG00000136699	SMPD4	protein_coding	2	130908981	130940323	CNV_2_130816909_130820706_HipSci	CNV_2_130816809_130820570_iPSCORE	mCNV	mCNV	GS	130816909	130820706	4.89996e-05	-0.0781963	0.0192585	0.000354127	1.16113	23.1773	TRUE	TRUE	-88275	1	FALSE	intergenic
ENSG00000136699	SMPD4	protein_coding	2	130908981	130940323	CNV_2_130817770_130820706_iPSCORE	CNV_2_130816809_130820570_iPSCORE	mCNV	mCNV	GS	130817770	130820706	5.02013e-05	-0.0776803	0.0191582	0.000364225	1.16113	23.1773	TRUE	FALSE	-88275	1	FALSE	intergenic
ENSG00000136699	SMPD4	protein_coding	2	130908981	130940323	CNV_2_130816809_130820570_iPSCORE	CNV_2_130816809_130820570_iPSCORE	mCNV	mCNV	GS	130816809	130820570	0.000170491	-0.0727319	0.019348	0.00150415	1.16113	23.1773	TRUE	FALSE	-88411	1	FALSE	intergenic
ENSG00000136699	SMPD4	protein_coding	2	130908981	130940323	CNV_2_130955241_130957414_HipSci	CNV_2_130955241_130957414_iPSCORE	DEL	DEL	GS	130955241	130957414	0.000470359	-0.0679572	0.0194325	0.00486946	1.16113	23.1773	TRUE	FALSE	14918	1	FALSE	exonic_other
ENSG00000136699	SMPD4	protein_coding	2	130908981	130940323	CNV_2_130955241_130957414_iPSCORE	CNV_2_130955241_130957414_iPSCORE	DEL	DEL	GS	130955241	130957414	0.000470359	-0.0679572	0.0194325	0.00486946	1.16113	23.1773	TRUE	FALSE	14918	1	FALSE	exonic_other
ENSG00000136699	SMPD4	protein_coding	2	130908981	130940323	DEL_2_130954939_130957387	CNV_2_130955241_130957414_iPSCORE	DEL	DEL	SS	130954939	130957387	0.00054324	0.0637467	0.018432	0.00575105	1.16113	23.1773	TRUE	FALSE	14616	1	FALSE	exonic_other
ENSG00000136710	CCDC115	protein_coding	2	131095814	131099922	CNV_2_131206946_131214105_iPSCORE	CNV_2_131206946_131215359_Stitched	DUP	mCNV	GS	131206946	131214105	2.64335e-05	0.147668	0.0351407	0.00457939	0.738375	22.9679	TRUE	FALSE	107024	1	FALSE	intergenic	outside_distal	60877
ENSG00000136710	CCDC115	protein_coding	2	131095814	131099922	CNV_2_131206476_131213905_HipSci	CNV_2_131206946_131215359_Stitched	DUP	mCNV	GS	131206476	131213905	2.64335e-05	0.147668	0.0351407	0.00457939	0.738375	22.9679	TRUE	FALSE	106554	1	FALSE	intergenic	outside_distal	60407
ENSG00000136710	CCDC115	protein_coding	2	131095814	131099922	CNV_2_131206946_131215359_Stitched	CNV_2_131206946_131215359_Stitched	DUP	mCNV	GS	131206946	131215359	2.6871e-05	0.14789	0.0352247	0.00463522	0.738375	22.9679	TRUE	FALSE	107024	1	FALSE	intergenic	outside_distal	60877
ENSG00000136710	CCDC115	protein_coding	2	131095814	131099922	CNV_2_131211498_131215359_HipSci	CNV_2_131206946_131215359_Stitched	DUP	mCNV	GS	131211498	131215359	0.000138767	0.112516	0.0295291	0.0155625	0.738375	22.9679	TRUE	FALSE	111576	1	FALSE	intergenic	outside_distal	65429
ENSG00000136710	CCDC115	protein_coding	2	131095814	131099922	CNV_2_131250748_131251904_HipSci	CNV_2_131250748_131251904_iPSCORE	DEL	DEL	GS	131250748	131251904	8.37216e-05	0.137031	0.034837	0.0107218	0.738375	22.9679	TRUE	FALSE	150826	1	FALSE	intronic_other	outside_distal	104679
ENSG00000136710	CCDC115	protein_coding	2	131095814	131099922	CNV_2_131250748_131251904_iPSCORE	CNV_2_131250748_131251904_iPSCORE	DEL	DEL	GS	131250748	131251904	8.37216e-05	0.137031	0.034837	0.0107218	0.738375	22.9679	TRUE	FALSE	150826	1	FALSE	intronic_other	outside_distal	104679
ENSG00000136710	CCDC115	protein_coding	2	131095814	131099922	CNV_2_131421784_131425850_iPSCORE	CNV_2_131421784_131425850_iPSCORE	mCNV	mCNV	GS	131421784	131425850	2.08137e-06	-0.267577	0.0563871	0.000701267	0.738375	22.9679	TRUE	TRUE	321862	1	FALSE	intergenic	inside_distal	60053
ENSG00000136710	CCDC115	protein_coding	2	131095814	131099922	CNV_2_131425065_131427995_HipSci	CNV_2_131425065_131427995_HipSci	mCNV	mCNV	GS	131425065	131427995	0.000182509	-0.202622	0.054147	0.0190444	0.738375	22.9679	TRUE	FALSE	325143	1	FALSE	intergenic	inside_distal	57908
ENSG00000136710	CCDC115	protein_coding	2	131095814	131099922	CNV_2_131426225_131427895_iPSCORE	CNV_2_131425065_131427995_HipSci	DEL	mCNV	GS	131426225	131427895	0.000488463	-0.118454	0.0339701	0.0392844	0.738375	22.9679	TRUE	FALSE	326303	1	FALSE	intergenic	inside_distal	58008
ENSG00000136710	CCDC115	protein_coding	2	131095814	131099922	CNV_2_131426325_131430165_iPSCORE	CNV_2_131427895_131429701_iPSCORE	DEL	mCNV	GS	131426325	131430165	2.60461e-05	-0.14753	0.03508	0.00452976	0.738375	22.9679	TRUE	FALSE	326403	1	FALSE	intergenic	inside_distal	55738
ENSG00000136710	CCDC115	protein_coding	2	131095814	131099922	CNV_2_131427695_131429701_HipSci	CNV_2_131427895_131429701_iPSCORE	DEL	mCNV	GS	131427695	131429701	3.61404e-05	-0.145276	0.0351684	0.00576856	0.738375	22.9679	TRUE	FALSE	327773	1	FALSE	intergenic	inside_distal	56202
ENSG00000136710	CCDC115	protein_coding	2	131095814	131099922	CNV_2_131427895_131429701_iPSCORE	CNV_2_131427895_131429701_iPSCORE	DEL	mCNV	GS	131427895	131429701	3.61404e-05	-0.145276	0.0351684	0.00576856	0.738375	22.9679	TRUE	FALSE	327973	1	FALSE	intergenic	inside_distal	56202
ENSG00000136717	BIN1	protein_coding	2	127805603	127864931	Human_STR_771046	Human_STR_771046	STR	STR	HipSTR	127866276	127866303	5.5607e-15	-0.431847	0.0552692	1.25167e-21	1.62192	29.0351	TRUE	TRUE	1345	0.995984	FALSE	promoter_eGene	inside_proximal	38560
ENSG00000136717	BIN1	protein_coding	2	127805603	127864931	Human_STR_771072	Human_STR_771072	STR	STR	HipSTR	127901327	127901341	0.00494046	0.138074	0.0491212	0.0275578	1.62192	29.0351	TRUE	FALSE	36396	0.991968	FALSE	intergenic	inside_distal	3522
ENSG00000136717	BIN1	protein_coding	2	127805603	127864931	Human_STR_771715	Human_STR_771715	STR	STR	HipSTR	128770732	128770742	0.00063093	0.352755	0.103206	0.00105401	1.62192	29.0351	TRUE	FALSE	905801	0.997992	FALSE	intronic_other	outside_distal	588893
ENSG00000136738	STAM	protein_coding	10	17686124	17757913	SVA_10_17712792_17712793	SVA_10_17712792_17712793	SVA	SVA	MELT	17712792	17712793	0.00133397	-0.137363	0.0428114	0.027348	1.01323	21.9023	TRUE	TRUE	0	1	FALSE	intronic_eGene	inside_proximal	53050
ENSG00000136758	YME1L1	protein_coding	10	27399383	27444195	Human_STR_146384	Human_STR_146384	STR	STR	HipSTR	27421036	27421050	2.15827e-06	0.102807	0.0216983	2.70045e-05	1.11273	37.9948	TRUE	FALSE	0	0.993976	FALSE	intronic_eGene	inside_proximal	21172
ENSG00000136758	YME1L1	protein_coding	10	27399383	27444195	Human_STR_146431	Human_STR_146431	STR	STR	HipSTR	27470321	27470335	3.95347e-12	-0.190836	0.0275026	1.11573e-11	1.11273	37.9948	TRUE	TRUE	26126	0.991968	FALSE	intronic_other	inside_distal	14903
ENSG00000136758	YME1L1	protein_coding	10	27399383	27444195	Human_STR_146435	Human_STR_146435	STR	STR	HipSTR	27472199	27472228	0.00128135	-0.103563	0.0321612	0.0321278	1.11273	37.9948	TRUE	FALSE	28004	0.997992	FALSE	intronic_other	inside_distal	13010
ENSG00000136758	YME1L1	protein_coding	10	27399383	27444195	Human_STR_146468	Human_STR_146468	STR	STR	HipSTR	27504094	27504108	1.39413e-06	-0.2309	0.0478465	1.66052e-05	1.11273	37.9948	TRUE	FALSE	59899	1	FALSE	intronic_other	outside_distal	16795
ENSG00000136758	YME1L1	protein_coding	10	27399383	27444195	Human_STR_146475	Human_STR_146475	STR	STR	HipSTR	27511491	27511517	2.87013e-07	0.181548	0.0353772	2.86069e-06	1.11273	37.9948	TRUE	FALSE	67296	0.995984	FALSE	intronic_other	inside_distal	18000
ENSG00000136783	NIPSNAP3A	protein_coding	9	107509969	107522403	Human_STR_1504913	Human_STR_1504913	STR	STR	HipSTR	107374950	107374985	3.30767e-14	0.402291	0.0530331	1.76494e-13	1.0525	23.574	TRUE	TRUE	-134984	0.991968	FALSE	intergenic	inside_distal	107804
ENSG00000136783	NIPSNAP3A	protein_coding	9	107509969	107522403	Human_STR_1504942	Human_STR_1504942	STR	STR	HipSTR	107435718	107435733	0.0025004	-0.145398	0.0480925	0.0482888	1.0525	23.574	TRUE	FALSE	-74236	0.997992	FALSE	intergenic	outside_proximal	168572
ENSG00000136783	NIPSNAP3A	protein_coding	9	107509969	107522403	Human_STR_1504943	Human_STR_1504943	STR	STR	HipSTR	107436460	107436492	0.00165707	0.133679	0.0424961	0.0316237	1.0525	23.574	TRUE	FALSE	-73477	0.991968	FALSE	intergenic	outside_proximal	169314
ENSG00000136783	NIPSNAP3A	protein_coding	9	107509969	107522403	rMEI_9_107400988_107401287	rMEI_9_107400988_107401287	rMEI	rMEI	SS	107400988	107401287	3.96682e-08	-0.239254	0.0435615	4.41379e-07	1.0525	23.574	TRUE	FALSE	-108682	1	FALSE	intergenic	outside_proximal	133842
ENSG00000136811	ODF2	protein_coding	9	131217465	131263571	DEL_9_131412121_131413918	CNV_9_131412051_131413886_HipSci	DEL	DEL	SS	131412121	131413918	0.000237191	-0.115131	0.0313222	0.0259102	0.71521	22.6183	TRUE	TRUE	148550	1	FALSE	exonic_other	inside_distal	31419
ENSG00000136811	ODF2	protein_coding	9	131217465	131263571	CNV_9_131412051_131413786_iPSCORE	CNV_9_131412051_131413886_HipSci	DEL	DEL	GS	131412051	131413786	0.000332106	0.114274	0.0318412	0.0329343	0.71521	22.6183	TRUE	FALSE	148480	1	FALSE	exonic_other	inside_distal	31551
ENSG00000136811	ODF2	protein_coding	9	131217465	131263571	CNV_9_131412051_131413886_HipSci	CNV_9_131412051_131413886_HipSci	DEL	DEL	GS	131412051	131413886	0.000332106	0.114274	0.0318412	0.0329343	0.71521	22.6183	TRUE	FALSE	148480	1	FALSE	exonic_other	inside_distal	31451
ENSG00000136813	KIAA0368	protein_coding	9	114122972	114247025	Human_STR_1509079	Human_STR_1509079	STR	STR	HipSTR	114299906	114299922	0.000122912	-0.0981129	0.0255486	0.00161956	1.26015	55.1061	TRUE	TRUE	52881	0.997992	FALSE	intronic_other	outside_distal	11500
ENSG00000136816	TOR1B	protein_coding	9	132565432	132573560	Human_STR_1521011	Human_STR_1521011	STR	STR	HipSTR	132410524	132410583	0.000107283	-0.156217	0.0403296	0.000990332	1.26264	43.168	TRUE	FALSE	-154849	0.991968	FALSE	intergenic	overlaps_anchor	0
ENSG00000136816	TOR1B	protein_coding	9	132565432	132573560	Human_STR_1521151	Human_STR_1521151	STR	STR	HipSTR	132555547	132555567	1.31059e-06	-0.192097	0.0397047	3.81372e-06	1.26264	43.168	TRUE	FALSE	-9865	0.995984	FALSE	intergenic	inside_proximal	71459
ENSG00000136816	TOR1B	protein_coding	9	132565432	132573560	Human_STR_1521299	Human_STR_1521299	STR	STR	HipSTR	132697755	132697778	4.40916e-06	0.187698	0.0408829	1.76437e-05	1.26264	43.168	TRUE	FALSE	124195	0.995984	FALSE	intronic_other	inside_distal	117568
ENSG00000136816	TOR1B	protein_coding	9	132565432	132573560	Human_STR_1521312	Human_STR_1521312	STR	STR	HipSTR	132708445	132708463	3.43089e-06	0.216715	0.0466738	1.2854e-05	1.26264	43.168	TRUE	FALSE	134885	0.997992	FALSE	intronic_other	inside_distal	106883
ENSG00000136816	TOR1B	protein_coding	9	132565432	132573560	Human_STR_1521329	Human_STR_1521329	STR	STR	HipSTR	132720711	132720729	6.61894e-07	-0.221027	0.0444523	1.60975e-06	1.26264	43.168	TRUE	TRUE	147151	0.995984	FALSE	intronic_other	inside_distal	94617
ENSG00000136824	SMC2	protein_coding	9	106856541	106903698	Human_STR_1504602	Human_STR_1504602	STR	STR	HipSTR	106694164	106694183	6.27059e-06	0.124097	0.0274729	5.79733e-05	1.16432	39.0891	TRUE	TRUE	-162358	0.993976	FALSE	intergenic	inside_proximal	232760
ENSG00000136824	SMC2	protein_coding	9	106856541	106903698	Human_STR_1504666	Human_STR_1504666	STR	STR	HipSTR	106845989	106846020	0.000634435	0.094497	0.0276594	0.0123653	1.16432	39.0891	TRUE	FALSE	-10521	0.995984	FALSE	exonic_other	inside_proximal	301221
ENSG00000136824	SMC2	protein_coding	9	106856541	106903698	Human_STR_1504708	Human_STR_1504708	STR	STR	HipSTR	106932589	106932614	2.25132e-05	-0.120634	0.0284622	0.000256704	1.16432	39.0891	TRUE	FALSE	28891	0.991968	FALSE	intergenic	inside_proximal	214627
ENSG00000136824	SMC2	protein_coding	9	106856541	106903698	Human_STR_1504724	Human_STR_1504724	STR	STR	HipSTR	106985520	106985540	1.51168e-05	0.122757	0.02837	0.000161471	1.16432	39.0891	TRUE	FALSE	81822	0.993976	FALSE	intergenic	inside_proximal	161701
ENSG00000136827	TOR1A	protein_coding	9	132575223	132586413	Human_STR_1521254	Human_STR_1521254	STR	STR	HipSTR	132666316	132666341	1.24345e-07	-0.17201	0.0325347	7.98622e-08	1.30943	34.3578	TRUE	TRUE	79903	0.993976	FALSE	intronic_other	inside_proximal	149005
ENSG00000136830	FAM129B	protein_coding	9	130267618	130341268	Human_STR_1518957	Human_STR_1518957	STR	STR	HipSTR	130318736	130318772	1.07534e-07	0.127525	0.0240001	1.24612e-05	0.88396	25.077	TRUE	TRUE	0	0.991968	FALSE	intronic_eGene	overlaps_anchor	0
ENSG00000136848	DAB2IP	protein_coding	9	124329336	124547809	DEL_9_124411502_124411796	DEL_9_124411502_124411796	DEL	DEL	SS	124411502	124411796	6.88182e-14	-0.158954	0.0212219	2.92171e-12	0.975327	21.4705	TRUE	TRUE	0	1	FALSE	intronic_eGene	outside_proximal	213146
ENSG00000136854	STXBP1	protein_coding	9	130374544	130457460	Human_STR_1519009	Human_STR_1519009	STR	STR	HipSTR	130359219	130359244	0.0005749	0.112091	0.0325545	0.013944	1.07566	34.0763	TRUE	FALSE	-15300	0.997992	FALSE	intergenic	inside_proximal	16323
ENSG00000136854	STXBP1	protein_coding	9	130374544	130457460	Human_STR_1519018	Human_STR_1519018	STR	STR	HipSTR	130365896	130365914	0.000260481	0.113773	0.031156	0.00598266	1.07566	34.0763	TRUE	TRUE	-8630	0.995984	FALSE	intergenic	inside_proximal	23000
ENSG00000136856	SLC2A8	protein_coding	9	130159421	130170703	CNV_9_130181559_130186042_HipSci	CNV_9_130181547_130186055_iPSCORE	DEL	DEL	GS	130181559	130186042	2.16339e-13	0.313507	0.0427221	4.08285e-10	0.845404	33.9155	TRUE	TRUE	10856	1	FALSE	promoter_other	outside_proximal	26983
ENSG00000136856	SLC2A8	protein_coding	9	130159421	130170703	CNV_9_130181547_130186055_iPSCORE	CNV_9_130181547_130186055_iPSCORE	DEL	DEL	GS	130181547	130186055	2.16339e-13	0.313507	0.0427221	4.08285e-10	0.845404	33.9155	TRUE	TRUE	10844	1	FALSE	promoter_other	outside_proximal	26970
ENSG00000136856	SLC2A8	protein_coding	9	130159421	130170703	DEL_9_130181622_130186076	CNV_9_130181547_130186055_iPSCORE	DEL	DEL	SS	130181622	130186076	2.98376e-12	-0.296012	0.0424178	3.75329e-09	0.845404	33.9155	TRUE	FALSE	10919	1	FALSE	promoter_other	outside_proximal	26949
ENSG00000136856	SLC2A8	protein_coding	9	130159421	130170703	Human_STR_1518902	Human_STR_1518902	STR	STR	HipSTR	130237773	130237794	0.000187187	0.154869	0.0414565	0.0146297	0.845404	33.9155	TRUE	FALSE	67070	0.995984	FALSE	intronic_other	outside_distal	22349
ENSG00000136856	SLC2A8	protein_coding	9	130159421	130170703	Human_STR_1518928	Human_STR_1518928	STR	STR	HipSTR	130268403	130268430	5.83734e-10	-0.274018	0.0442338	3.24799e-07	0.845404	33.9155	TRUE	FALSE	97700	0.991968	FALSE	exonic_other	outside_distal	52979
ENSG00000136861	CDK5RAP2	protein_coding	9	123151147	123342448	ALU_9_123055181_123055182	ALU_9_123055181_123055182	ALU	ALU	MELT	123055181	123055182	0.00166366	-0.109023	0.0346708	0.0322192	1.32772	53.2146	TRUE	FALSE	-95965	1	FALSE	intergenic
ENSG00000136861	CDK5RAP2	protein_coding	9	123151147	123342448	Human_STR_1514256	Human_STR_1514256	STR	STR	HipSTR	123306655	123306675	1.17725e-08	0.179951	0.0315538	4.91474e-09	1.32772	53.2146	TRUE	TRUE	0	0.997992	FALSE	intronic_eGene
ENSG00000136861	CDK5RAP2	protein_coding	9	123151147	123342448	Human_STR_1514260	Human_STR_1514260	STR	STR	HipSTR	123309251	123309281	2.51991e-07	0.261347	0.0506858	2.87114e-07	1.32772	53.2146	TRUE	FALSE	0	0.993976	FALSE	intronic_eGene
ENSG00000136861	CDK5RAP2	protein_coding	9	123151147	123342448	Human_STR_1514367	Human_STR_1514367	STR	STR	HipSTR	123449226	123449260	0.00100034	-0.0905916	0.0275318	0.0167227	1.32772	53.2146	TRUE	FALSE	106778	0.995984	FALSE	intronic_other
ENSG00000136866	ZFP37	protein_coding	9	115800660	115819039	Human_STR_1510278	Human_STR_1510278	STR	STR	HipSTR	115854161	115854192	2.16716e-05	-0.181457	0.0427265	0.000276145	1.15391	40.4168	TRUE	TRUE	35122	0.993976	FALSE	intergenic	inside_proximal	46956
ENSG00000136867	SLC31A2	protein_coding	9	115913222	115926417	Human_STR_1510313	Human_STR_1510313	STR	STR	HipSTR	115932140	115932165	8.7153e-05	-0.183521	0.046771	0.004979	0.919758	34.8415	TRUE	TRUE	5723	0.997992	FALSE	exonic_other	inside_proximal	50426
ENSG00000136874	STX17	protein_coding	9	102668915	102732618	Human_STR_1502804	Human_STR_1502804	STR	STR	HipSTR	102895060	102895071	4.86245e-05	-0.119326	0.0293752	0.00722576	0.67363	11.9014	TRUE	TRUE	162442	0.993976	FALSE	intronic_other	outside_proximal	310212
ENSG00000136874	STX17	protein_coding	9	102668915	102732618	Human_STR_1502950	Human_STR_1502950	STR	STR	HipSTR	103111942	103111956	0.000502101	-0.0991626	0.028498	0.0347566	0.67363	11.9014	TRUE	FALSE	379324	0.993976	FALSE	intronic_other	outside_proximal	527094
ENSG00000136875	PRPF4	protein_coding	9	116037623	116055185	Human_STR_1510313	Human_STR_1510313	STR	STR	HipSTR	115932140	115932165	0.00117718	-0.101792	0.031375	0.00920393	1.31616	27.5223	TRUE	TRUE	-105458	0.997992	FALSE	exonic_other	outside_distal	50426
ENSG00000136878	USP20	protein_coding	9	132596977	132644107	Human_STR_1521151	Human_STR_1521151	STR	STR	HipSTR	132555547	132555567	1.17796e-05	-0.13657	0.0311689	0.000618029	0.937863	31.3471	TRUE	FALSE	-41410	0.995984	FALSE	intergenic	outside_proximal	249209
ENSG00000136878	USP20	protein_coding	9	132596977	132644107	Human_STR_1521254	Human_STR_1521254	STR	STR	HipSTR	132666316	132666341	5.07916e-09	-0.210631	0.0360389	4.31376e-07	0.937863	31.3471	TRUE	TRUE	22209	0.993976	FALSE	intronic_other	inside_proximal	138435
ENSG00000136908	DPM2	protein_coding	9	130697378	130700763	Human_STR_1519612	Human_STR_1519612	STR	STR	HipSTR	131045780	131045800	0.00337162	0.0856479	0.0292149	0.0345009	1.29165	25.3103	TRUE	TRUE	345017	0.995984	FALSE	intronic_other	outside_distal	153390
ENSG00000136933	RABEPK	protein_coding	9	127962821	127996437	Human_STR_1517259	Human_STR_1517259	STR	STR	HipSTR	127880792	127880817	0.00100656	-0.130708	0.0397448	0.0369457	0.861566	20.6215	TRUE	TRUE	-82004	0.993976	FALSE	intronic_other	inside_proximal	121596
ENSG00000136940	PDCL	protein_coding	9	125560668	125590910	Human_STR_1516010	Human_STR_1516010	STR	STR	HipSTR	126099706	126099716	0.0036522	-0.132014	0.0454166	0.0418313	1.33563	30.1906	TRUE	TRUE	508796	0.995984	FALSE	intergenic	outside_distal	319517
ENSG00000136943	CTSV	protein_coding	9	99794940	99801925	CNV_9_99660285_99661413_iPSCORE	CNV_9_99660285_99661413_iPSCORE	DEL	DEL	GS	99660285	99661413	0.000516017	0.189456	0.0545622	0.00846787	1.03507	19.6506	TRUE	FALSE	-133527	1	FALSE	exonic_other	outside_proximal	161861
ENSG00000136943	CTSV	protein_coding	9	99794940	99801925	Human_STR_1500970	Human_STR_1500970	STR	STR	HipSTR	99550698	99550711	2.41878e-06	0.238338	0.0505503	3.30476e-05	1.03507	19.6506	TRUE	FALSE	-244229	1	FALSE	intergenic	outside_proximal	272563
ENSG00000136943	CTSV	protein_coding	9	99794940	99801925	Human_STR_1500973	Human_STR_1500973	STR	STR	HipSTR	99556870	99556887	0.000471968	0.209609	0.0599538	0.00772403	1.03507	19.6506	TRUE	FALSE	-238053	0.993976	FALSE	intergenic	outside_proximal	266387
ENSG00000136943	CTSV	protein_coding	9	99794940	99801925	Human_STR_1501231	Human_STR_1501231	STR	STR	HipSTR	99934779	99934803	1.93856e-29	0.452887	0.0402006	4.10243e-29	1.03507	19.6506	TRUE	TRUE	132854	0.991968	FALSE	intronic_other	outside_distal	109601
ENSG00000136943	CTSV	protein_coding	9	99794940	99801925	Human_STR_1501247	Human_STR_1501247	STR	STR	HipSTR	99973570	99973587	1.76644e-06	-0.170899	0.0357645	2.38703e-05	1.03507	19.6506	TRUE	FALSE	171645	1	FALSE	intronic_other	inside_distal	94807
ENSG00000136943	CTSV	protein_coding	9	99794940	99801925	Human_STR_1501279	Human_STR_1501279	STR	STR	HipSTR	100031429	100031446	4.85218e-06	-0.161362	0.0353007	6.79317e-05	1.03507	19.6506	TRUE	FALSE	229504	0.991968	FALSE	intronic_other	inside_distal	36948
ENSG00000136982	DSCC1	protein_coding	8	120846216	120868250	ALU_8_120800792_120800793	ALU_8_120800792_120800793	ALU	ALU	MELT	120800792	120800793	1.91722e-18	0.357851	0.0408409	1.48955e-18	1.09074	24.4835	TRUE	TRUE	-45423	1	FALSE	intronic_other	outside_proximal	84391
ENSG00000136986	DERL1	protein_coding	8	124025404	124054663	Human_STR_1450242	Human_STR_1450242	STR	STR	HipSTR	124029076	124029098	0.00348939	-0.110077	0.0376851	0.0529697	1.04744	18.1887	TRUE	TRUE	0	0.993976	TRUE	exonic_eGene	outside_proximal	54817
ENSG00000137054	POLR1E	protein_coding	9	37485932	37503694	ALU_9_37596348_37596349	ALU_9_37596348_37596349	ALU	ALU	MELT	37596348	37596349	3.85605e-19	-0.356172	0.0398357	1.16514e-15	0.87856	24.7806	TRUE	TRUE	92654	1	FALSE	intronic_other	outside_distal	1698
ENSG00000137054	POLR1E	protein_coding	9	37485932	37503694	Human_STR_1480867	Human_STR_1480867	STR	STR	HipSTR	36692783	36692804	0.000472557	0.114786	0.0328349	0.0208971	0.87856	24.7806	TRUE	FALSE	-793128	0.995984	FALSE	intergenic	outside_distal	340484
ENSG00000137054	POLR1E	protein_coding	9	37485932	37503694	Human_STR_1481369	Human_STR_1481369	STR	STR	HipSTR	37514831	37514849	0.00118829	0.0979588	0.0302186	0.0466098	0.87856	24.7806	TRUE	FALSE	11137	1	FALSE	intronic_other	inside_proximal	67458
ENSG00000137054	POLR1E	protein_coding	9	37485932	37503694	Human_STR_1481375	Human_STR_1481375	STR	STR	HipSTR	37523382	37523401	3.54437e-17	0.250328	0.0297052	6.18499e-14	0.87856	24.7806	TRUE	FALSE	19688	0.991968	FALSE	intronic_other	inside_proximal	58906
ENSG00000137070	IL11RA	protein_coding	9	34650699	34661889	Human_STR_1479413	Human_STR_1479413	STR	STR	HipSTR	34645489	34645508	0.00238541	0.116148	0.038238	0.0256744	1.14746	18.5894	TRUE	FALSE	-5191	1	FALSE	promoter_other	outside_proximal	6691
ENSG00000137070	IL11RA	protein_coding	9	34650699	34661889	Human_STR_1479454	Human_STR_1479454	STR	STR	HipSTR	34705449	34705463	0.00105403	-0.154963	0.0473071	0.0101837	1.14746	18.5894	TRUE	TRUE	43560	0.995984	FALSE	intergenic	inside_distal	3230
ENSG00000137074	APTX	protein_coding	9	32972604	33025166	Human_STR_1478024	Human_STR_1478024	STR	STR	HipSTR	33006061	33006090	0.00235451	0.170574	0.0560832	0.00799708	1.5958	26.021	TRUE	FALSE	0	0.997992	FALSE	intronic_eGene	inside_proximal	12915
ENSG00000137074	APTX	protein_coding	9	32972604	33025166	Human_STR_1478092	Human_STR_1478092	STR	STR	HipSTR	33078645	33078676	3.06619e-06	-0.249663	0.053503	2.0618e-07	1.5958	26.021	TRUE	FALSE	53479	0.995984	FALSE	promoter_other	outside_distal	33126
ENSG00000137074	APTX	protein_coding	9	32972604	33025166	rMEI_9_33050837_33051134	rMEI_9_33050837_33051134	rMEI	rMEI	SS	33050837	33051134	8.13845e-08	-0.206818	0.0385564	6.2979e-10	1.5958	26.021	TRUE	TRUE	25671	1	FALSE	intronic_other	outside_distal	5318
ENSG00000137101	CD72	protein_coding	9	35609530	35646807	Human_STR_1479715	Human_STR_1479715	STR	STR	HipSTR	35174131	35174146	8.33001e-10	-0.264313	0.0430583	4.41937e-09	1.07521	20.9849	TRUE	TRUE	-435384	0.991968	FALSE	intronic_other	inside_distal	57355
ENSG00000137101	CD72	protein_coding	9	35609530	35646807	Human_STR_1479724	Human_STR_1479724	STR	STR	HipSTR	35181096	35181123	0.0016812	0.225928	0.0719187	0.0261206	1.07521	20.9849	TRUE	FALSE	-428407	0.993976	FALSE	intronic_other	inside_distal	64320
ENSG00000137103	TMEM8B	protein_coding	9	35814448	35854844	Human_STR_1480027	Human_STR_1480027	STR	STR	HipSTR	35672757	35672785	0.00148569	0.110203	0.0346826	0.0391852	1.09997	37.8169	TRUE	FALSE	-141663	0.991968	FALSE	promoter_other	overlaps_anchor	0
ENSG00000137103	TMEM8B	protein_coding	9	35814448	35854844	Human_STR_1480391	Human_STR_1480391	STR	STR	HipSTR	36206892	36206915	0.000220499	-0.0843925	0.022844	0.0049241	1.09997	37.8169	TRUE	TRUE	352048	0.993976	FALSE	intronic_other	outside_distal	14008
ENSG00000137124	ALDH1B1	protein_coding	9	38392661	38398658	Human_STR_1481887	Human_STR_1481887	STR	STR	HipSTR	38402436	38402450	0.000623187	-0.114301	0.0334086	0.0132936	1.08688	31.4776	TRUE	TRUE	3778	0.997992	FALSE	intergenic	inside_proximal	217719
ENSG00000137142	IGFBPL1	protein_coding	9	38408991	38424444	Human_STR_1481889	Human_STR_1481889	STR	STR	HipSTR	38407947	38407961	2.54791e-09	0.233699	0.0392221	1.02506e-06	0.825763	20.3835	TRUE	TRUE	-1030	0.993976	FALSE	intergenic	outside_proximal	212208
ENSG00000137142	IGFBPL1	protein_coding	9	38408991	38424444	Human_STR_1481905	Human_STR_1481905	STR	STR	HipSTR	38442991	38443016	4.13786e-07	-0.16552	0.0326952	6.85764e-05	0.825763	20.3835	TRUE	FALSE	18547	0.993976	FALSE	intergenic	inside_proximal	177153
ENSG00000137161	CNPY3	protein_coding	6	42896938	42907025	Human_STR_1232237	Human_STR_1232237	STR	STR	HipSTR	42926477	42926495	3.60058e-07	0.164518	0.0323284	7.704e-06	1.04399	35.7695	TRUE	TRUE	19452	0.991968	FALSE	promoter_other	inside_distal	432
ENSG00000137168	PPIL1	protein_coding	6	36822603	36842800	Human_STR_1228390	Human_STR_1228390	STR	STR	HipSTR	36836622	36836657	1.59393e-06	-0.156077	0.0325222	1.19962e-05	1.14943	34.8277	TRUE	TRUE	0	0.997992	FALSE	intronic_eGene	inside_proximal	80616
ENSG00000137203	TFAP2A	protein_coding	6	10393419	10419892	Human_STR_1211372	Human_STR_1211372	STR	STR	HipSTR	10728061	10728071	0.00240664	-0.163433	0.0538522	0.0386889	1.33985	43.6049	TRUE	TRUE	308169	0.997992	FALSE	intronic_other	inside_distal	109985
ENSG00000137210	TMEM14B	protein_coding	6	10747992	10852986	Human_STR_1211389	Human_STR_1211389	STR	STR	HipSTR	10748644	10748662	2.31269e-05	-0.236478	0.0558739	0.000126475	1.25015	36.3032	TRUE	TRUE	0	0.997992	FALSE	promoter_eGene	inside_proximal	24861
ENSG00000137210	TMEM14B	protein_coding	6	10747992	10852986	Human_STR_1211435	Human_STR_1211435	STR	STR	HipSTR	10801073	10801087	8.03229e-05	0.155876	0.0395279	0.000599101	1.25015	36.3032	TRUE	FALSE	0	0.995984	FALSE	intronic_eGene	inside_proximal	77290
ENSG00000137216	TMEM63B	protein_coding	6	44094651	44123256	Human_STR_1233122	Human_STR_1233122	STR	STR	HipSTR	44113328	44113379	9.40622e-06	-0.143184	0.0323185	0.000187467	1.07378	37.029	TRUE	TRUE	0	0.991968	FALSE	intronic_eGene	inside_proximal	72212
ENSG00000137225	CAPN11	protein_coding	6	44126548	44152139	DUP_6_44149153_44150049	DUP_6_44149153_44150049	DUP	DUP	SS	44149153	44150049	4.5996e-10	-0.356838	0.0572573	6.03115e-10	1.20046	49.1463	TRUE	FALSE	0	1	FALSE	intronic_eGene	inside_proximal	35542
ENSG00000137225	CAPN11	protein_coding	6	44126548	44152139	Human_STR_1233142	Human_STR_1233142	STR	STR	HipSTR	44143513	44143537	5.60345e-43	0.598956	0.0435823	1.85446e-49	1.20046	49.1463	TRUE	TRUE	0	0.995984	FALSE	promoter_eGene	inside_proximal	42054
ENSG00000137261	KIAA0319	protein_coding	6	24544332	24646383	BND_6_24683988_19616_1	BND_6_24683988_19616_1	BND	BND	SS	24683988	24683989	2.06319e-33	0.727051	0.0603617	1.43705e-32	1.02634	46.2179	TRUE	TRUE	37605	1	FALSE	intronic_other
ENSG00000137261	KIAA0319	protein_coding	6	24544332	24646383	Human_STR_1220280	Human_STR_1220280	STR	STR	HipSTR	24652952	24652967	2.96685e-11	0.349916	0.0526331	7.92235e-10	1.02634	46.2179	TRUE	FALSE	6569	0.993976	FALSE	intronic_other
ENSG00000137261	KIAA0319	protein_coding	6	24544332	24646383	Human_STR_1220289	Human_STR_1220289	STR	STR	HipSTR	24674630	24674655	6.40787e-11	0.367156	0.0561924	1.74615e-09	1.02634	46.2179	TRUE	FALSE	28247	0.991968	FALSE	intronic_other
ENSG00000137261	KIAA0319	protein_coding	6	24544332	24646383	Human_STR_1220306	Human_STR_1220306	STR	STR	HipSTR	24705540	24705582	1.40888e-05	-0.517021	0.119061	0.000530654	1.02634	46.2179	TRUE	FALSE	59157	0.995984	FALSE	exonic_other
ENSG00000137261	KIAA0319	protein_coding	6	24544332	24646383	Human_STR_1220316	Human_STR_1220316	STR	STR	HipSTR	24711906	24711927	2.91158e-05	-0.349435	0.0835914	0.00111743	1.02634	46.2179	TRUE	FALSE	65523	0.997992	FALSE	intronic_other
ENSG00000137261	KIAA0319	protein_coding	6	24544332	24646383	Human_STR_1220337	Human_STR_1220337	STR	STR	HipSTR	24746274	24746293	5.21475e-11	-0.368246	0.0560951	1.41333e-09	1.02634	46.2179	TRUE	FALSE	99891	0.995984	FALSE	intronic_other
ENSG00000137261	KIAA0319	protein_coding	6	24544332	24646383	Human_STR_1220841	Human_STR_1220841	STR	STR	HipSTR	25523039	25523059	7.7489e-05	0.218187	0.0552086	0.00304823	1.02634	46.2179	TRUE	FALSE	876656	0.995984	FALSE	intronic_other
ENSG00000137261	KIAA0319	protein_coding	6	24544332	24646383	Human_STR_1220858	Human_STR_1220858	STR	STR	HipSTR	25555609	25555647	0.000206379	0.264123	0.0711716	0.00830611	1.02634	46.2179	TRUE	FALSE	909226	0.993976	FALSE	intronic_other
ENSG00000137269	LRRC1	protein_coding	6	53659295	53788919	ALU_6_53609695_53609696	ALU_6_53609695_53609696	ALU	ALU	MELT	53609695	53609696	2.09966e-06	0.312342	0.0658452	0.0364913	0.377836	54.8709	TRUE	FALSE	-49599	1	FALSE	intronic_other	outside_proximal	186907
ENSG00000137269	LRRC1	protein_coding	6	53659295	53788919	Human_STR_1237893	Human_STR_1237893	STR	STR	HipSTR	53634421	53634448	3.11722e-13	0.25301	0.0347101	9.59826e-05	0.377836	54.8709	TRUE	TRUE	-24847	1	FALSE	intergenic	outside_proximal	162155
ENSG00000137274	BPHL	protein_coding	6	3118608	3153812	Human_STR_1207106	Human_STR_1207106	STR	STR	HipSTR	3149861	3149882	4.10712e-16	-0.472911	0.0581303	6.65849e-14	0.936355	20.0925	TRUE	TRUE	0	1	FALSE	promoter_eGene	outside_proximal	71965
ENSG00000137275	RIPK1	protein_coding	6	3064225	3115421	SVA_6_2920171_2920172	SVA_6_2920171_2920172	SVA	SVA	MELT	2920171	2920172	8.08074e-05	-0.129356	0.0328148	0.00199457	1.08757	42.2489	TRUE	TRUE	-144053	1	FALSE	intergenic	outside_distal	41564
ENSG00000137288	UQCC2	protein_coding	6	33662070	33679504	CNV_6_33583261_33585728_iPSCORE	CNV_6_33583186_33585728_HipSci	DEL	DEL	GS	33583261	33585728	3.03136e-07	0.169774	0.0331493	1.74084e-06	1.18009	46.657	TRUE	TRUE	-76342	1	FALSE	intergenic	outside_distal	869
ENSG00000137288	UQCC2	protein_coding	6	33662070	33679504	CNV_6_33583186_33585728_HipSci	CNV_6_33583186_33585728_HipSci	DEL	DEL	GS	33583186	33585728	3.03136e-07	0.169774	0.0331493	1.74084e-06	1.18009	46.657	TRUE	TRUE	-76342	1	FALSE	intergenic	outside_distal	869
ENSG00000137288	UQCC2	protein_coding	6	33662070	33679504	DEL_6_33583198_33585844	CNV_6_33583186_33585728_HipSci	DEL	DEL	SS	33583198	33585844	9.67161e-07	-0.157328	0.0321196	6.84468e-06	1.18009	46.657	TRUE	FALSE	-76226	1	FALSE	intergenic	outside_distal	753
ENSG00000137310	TCF19	protein_coding	6	31126319	31134936	ALU_6_31439016_31439017	ALU_6_31439016_31439017	ALU	ALU	MELT	31439016	31439017	0.00189071	-0.185356	0.0596596	0.0460953	1.15372	40.4072	TRUE	FALSE	304080	1	FALSE	intronic_other	inside_distal	64706
ENSG00000137310	TCF19	protein_coding	6	31126319	31134936	CNV_6_31972185_31975473_iPSCORE	CNV_6_31972185_31975473_iPSCORE	mCNV	mCNV	GS	31972185	31975473	2.45391e-05	0.337321	0.079953	0.000319068	1.15372	40.4072	TRUE	FALSE	837249	1	FALSE	exonic_other	outside_distal	456922
ENSG00000137310	TCF19	protein_coding	6	31126319	31134936	CNV_6_31972235_31976692_HipSci	CNV_6_31972185_31975473_iPSCORE	mCNV	mCNV	GS	31972235	31976692	3.58217e-05	0.329575	0.0797443	0.000493539	1.15372	40.4072	TRUE	FALSE	837299	1	FALSE	exonic_other	outside_distal	456972
ENSG00000137310	TCF19	protein_coding	6	31126319	31134936	CNV_6_31971865_31975119_HipSci	CNV_6_31972185_31975473_iPSCORE	mCNV	mCNV	GS	31971865	31975119	3.76196e-05	0.328943	0.079809	0.000522206	1.15372	40.4072	TRUE	FALSE	836929	1	FALSE	exonic_other	outside_distal	456602
ENSG00000137310	TCF19	protein_coding	6	31126319	31134936	CNV_6_31971865_31975797_HipSci	CNV_6_31972185_31975473_iPSCORE	mCNV	mCNV	GS	31971865	31975797	3.76669e-05	0.328522	0.0797123	0.000522964	1.15372	40.4072	TRUE	FALSE	836929	1	FALSE	exonic_other	outside_distal	456602
ENSG00000137310	TCF19	protein_coding	6	31126319	31134936	DEL_6_30230521_30230591	DEL_6_30230521_30230591	DEL	DEL	SS	30230521	30230591	1.06108e-06	-0.265617	0.0544302	8.51725e-06	1.15372	40.4072	TRUE	FALSE	-895728	1	FALSE	intronic_other	outside_distal	416070
ENSG00000137310	TCF19	protein_coding	6	31126319	31134936	DEL_6_30886433_30886570	DEL_6_30886433_30886570	DEL	DEL	SS	30886433	30886570	1.1892e-09	-0.356947	0.058692	3.35944e-09	1.15372	40.4072	TRUE	FALSE	-239749	1	FALSE	exonic_other	inside_distal	3847
ENSG00000137310	TCF19	protein_coding	6	31126319	31134936	Human_STR_1224115	Human_STR_1224115	STR	STR	HipSTR	30945567	30945584	0.00169236	-0.216079	0.0688257	0.0407312	1.15372	40.4072	TRUE	FALSE	-180735	0.997992	FALSE	intergenic	inside_distal	21290
ENSG00000137310	TCF19	protein_coding	6	31126319	31134936	Human_STR_1224158	Human_STR_1224158	STR	STR	HipSTR	31019022	31019042	1.33037e-07	-0.321035	0.0608642	7.76089e-07	1.15372	40.4072	TRUE	FALSE	-107277	0.991968	FALSE	intergenic	outside_distal	60751
ENSG00000137310	TCF19	protein_coding	6	31126319	31134936	Human_STR_1224192	Human_STR_1224192	STR	STR	HipSTR	31056999	31057028	6.46965e-06	0.294996	0.0654031	6.856e-05	1.15372	40.4072	TRUE	FALSE	-69291	0.993976	FALSE	intergenic	outside_distal	22765
ENSG00000137310	TCF19	protein_coding	6	31126319	31134936	Human_STR_1224204	Human_STR_1224204	STR	STR	HipSTR	31070272	31070284	3.86999e-06	0.259484	0.0561867	3.78981e-05	1.15372	40.4072	TRUE	FALSE	-56035	0.991968	FALSE	intergenic	outside_distal	9509
ENSG00000137310	TCF19	protein_coding	6	31126319	31134936	Human_STR_1224220	Human_STR_1224220	STR	STR	HipSTR	31087685	31087704	7.13768e-29	0.579688	0.0519886	2.23778e-31	1.15372	40.4072	TRUE	TRUE	-38615	0.993976	FALSE	intronic_other	inside_distal	4604
ENSG00000137310	TCF19	protein_coding	6	31126319	31134936	Human_STR_1224387	Human_STR_1224387	STR	STR	HipSTR	31413370	31413384	0.00017633	0.287454	0.0766398	0.00309469	1.15372	40.4072	TRUE	FALSE	278434	0.997992	FALSE	exonic_other	outside_distal	41207
ENSG00000137310	TCF19	protein_coding	6	31126319	31134936	Human_STR_1224447	Human_STR_1224447	STR	STR	HipSTR	31514966	31514981	4.52156e-08	0.30138	0.0551053	2.2345e-07	1.15372	40.4072	TRUE	FALSE	380030	0.997992	FALSE	promoter_other	overlaps_anchor	0
ENSG00000137310	TCF19	protein_coding	6	31126319	31134936	Human_STR_1224585	Human_STR_1224585	STR	STR	HipSTR	31669150	31669167	0.000432967	0.184483	0.0524228	0.00867691	1.15372	40.4072	TRUE	FALSE	534214	0.991968	FALSE	promoter_other	outside_distal	153887
ENSG00000137310	TCF19	protein_coding	6	31126319	31134936	rMEI_6_31211630_31213116	rMEI_6_31211630_31213116	rMEI	rMEI	SS	31211630	31213116	4.75525e-27	-0.589722	0.0547545	2.84289e-29	1.15372	40.4072	TRUE	FALSE	76694	1	FALSE	intergenic	inside_distal	40352
ENSG00000137310	TCF19	protein_coding	6	31126319	31134936	rMEI_6_31421503_31424386	rMEI_6_31421503_31424386	rMEI	rMEI	SS	31421503	31424386	1.96146e-05	-0.228257	0.0534655	0.00024643	1.15372	40.4072	TRUE	FALSE	286567	1	FALSE	intronic_other	outside_distal	49340
ENSG00000137312	FLOT1	protein_coding	6	30695486	30710510	BND_6_29814678_19008_1	BND_6_29814678_19008_1	BND	BND	SS	29814678	29814679	0.000183821	-0.12641	0.033797	0.0367422	0.91406	143.153	TRUE	FALSE	-880807	1	FALSE	intergenic	outside_distal	706937
ENSG00000137312	FLOT1	protein_coding	6	30695486	30710510	Human_STR_1224005	Human_STR_1224005	STR	STR	HipSTR	30779373	30779395	1.34819e-05	0.167534	0.0384946	0.00341227	0.91406	143.153	TRUE	TRUE	68863	0.995984	FALSE	intronic_other	inside_proximal	65967
ENSG00000137338	PGBD1	protein_coding	6	28249314	28270326	BND_6_28143963_20429_1	BND_6_28143963_20429_1	BND	BND	SS	28143963	28143964	0.00017296	0.128877	0.0343165	0.00417335	1.03097	28.8709	TRUE	FALSE	-105350	1	FALSE	promoter_other	inside_distal	12738
ENSG00000137338	PGBD1	protein_coding	6	28249314	28270326	Human_STR_1223045	Human_STR_1223045	STR	STR	HipSTR	29019484	29019504	0.00104533	-0.120913	0.0368858	0.0263415	1.03097	28.8709	TRUE	FALSE	749158	0.993976	FALSE	intergenic	outside_distal	44686
ENSG00000137338	PGBD1	protein_coding	6	28249314	28270326	Human_STR_1223114	Human_STR_1223114	STR	STR	HipSTR	29203880	29203896	0.000781439	-0.16374	0.0487424	0.0195878	1.03097	28.8709	TRUE	FALSE	933554	0.995984	FALSE	intronic_other	outside_distal	229082
ENSG00000137338	PGBD1	protein_coding	6	28249314	28270326	rMEI_6_28190207_28190532	rMEI_6_28190207_28190532	rMEI	rMEI	SS	28190207	28190532	1.65818e-05	0.16422	0.0381326	0.000372902	1.03097	28.8709	TRUE	TRUE	-58782	1	FALSE	intergenic	outside_distal	28951
ENSG00000137393	RNF144B	protein_coding	6	18368779	18469105	ALU_6_18346399_18346400	ALU_6_18346399_18346400	ALU	ALU	MELT	18346399	18346400	3.08512e-05	-0.165167	0.039636	0.0027366	0.945691	61.8404	TRUE	FALSE	-22379	1	FALSE	intergenic
ENSG00000137393	RNF144B	protein_coding	6	18368779	18469105	ALU_6_18470163_18470164	ALU_6_18470163_18470164	ALU	ALU	MELT	18470163	18470164	2.41096e-05	0.16671	0.0394769	0.00216786	0.945691	61.8404	TRUE	TRUE	1058	1	FALSE	intergenic
ENSG00000137404	NRM	protein_coding	6	30655824	30659197	BND_6_29814678_19008_1	BND_6_29814678_19008_1	BND	BND	SS	29814678	29814679	0.000378494	-0.118437	0.033319	0.00507189	1.25366	43.3751	TRUE	FALSE	-841145	1	FALSE	intergenic	outside_distal	633799
ENSG00000137404	NRM	protein_coding	6	30655824	30659197	Human_STR_1224005	Human_STR_1224005	STR	STR	HipSTR	30779373	30779395	0.000339399	0.137102	0.0382624	0.00442804	1.25366	43.3751	TRUE	TRUE	120176	0.995984	FALSE	intronic_other	inside_distal	263
ENSG00000137411	VARS2	protein_coding	6	30876019	30894236	Human_STR_1224085	Human_STR_1224085	STR	STR	HipSTR	30885835	30885862	2.67381e-33	0.447535	0.0372217	2.50531e-26	0.829616	48.0829	TRUE	TRUE	0	0.993976	FALSE	promoter_eGene	inside_proximal	13431
ENSG00000137414	FAM8A1	protein_coding	6	17600586	17611950	Human_STR_1215924	Human_STR_1215924	STR	STR	HipSTR	17713651	17713661	0.00167485	0.137773	0.0438412	0.0279669	1.26486	40.2625	TRUE	TRUE	101701	0.991968	FALSE	intergenic	inside_distal	50430
ENSG00000137460	FHDC1	protein_coding	4	153857504	153900848	Human_STR_1092728	Human_STR_1092728	STR	STR	HipSTR	153716315	153716345	6.78414e-07	0.125232	0.0252106	0.000267363	0.739264	19.3754	TRUE	FALSE	-141159	0.993976	FALSE	intronic_other	inside_distal	14200
ENSG00000137460	FHDC1	protein_coding	4	153857504	153900848	Human_STR_1092763	Human_STR_1092763	STR	STR	HipSTR	153793490	153793504	2.87126e-09	0.141779	0.0238733	4.70454e-06	0.739264	19.3754	TRUE	TRUE	-64000	0.991968	FALSE	intronic_other	inside_proximal	91375
ENSG00000137460	FHDC1	protein_coding	4	153857504	153900848	Human_STR_1092788	Human_STR_1092788	STR	STR	HipSTR	153837287	153837303	4.11233e-09	0.140059	0.0238211	6.13555e-06	0.739264	19.3754	TRUE	FALSE	-20201	0.993976	FALSE	intronic_other	inside_proximal	135172
ENSG00000137462	TLR2	protein_coding	4	154622652	154626851	Human_STR_1093081	Human_STR_1093081	STR	STR	HipSTR	154300692	154300713	0.00021962	-0.197055	0.0533257	0.00593153	1.05546	36.2958	TRUE	TRUE	-321939	0.997992	FALSE	intronic_other	inside_distal	34309
ENSG00000137463	MGARP	protein_coding	4	140187317	140201492	Human_STR_1085548	Human_STR_1085548	STR	STR	HipSTR	139902180	139902240	0.000349037	-0.184788	0.0516762	0.00378566	1.13742	22.5179	TRUE	FALSE	-285077	0.997992	FALSE	intronic_other	outside_distal	84341
ENSG00000137463	MGARP	protein_coding	4	140187317	140201492	Human_STR_1085695	Human_STR_1085695	STR	STR	HipSTR	140043651	140043673	0.000661985	0.179074	0.0525938	0.00781203	1.13742	22.5179	TRUE	FALSE	-143644	0.993976	FALSE	intronic_other	inside_distal	35533
ENSG00000137463	MGARP	protein_coding	4	140187317	140201492	Human_STR_1085770	Human_STR_1085770	STR	STR	HipSTR	140118120	140118153	4.1993e-12	-0.248852	0.0359077	3.73137e-12	1.13742	22.5179	TRUE	FALSE	-69164	0.997992	FALSE	intergenic	inside_distal	15435
ENSG00000137463	MGARP	protein_coding	4	140187317	140201492	Human_STR_1085778	Human_STR_1085778	STR	STR	HipSTR	140126461	140126487	3.58419e-12	-0.368376	0.0529833	3.11623e-12	1.13742	22.5179	TRUE	TRUE	-60830	0.997992	FALSE	intergenic	inside_distal	23776
ENSG00000137494	ANKRD42	protein_coding	11	82904781	82971736	Human_STR_247345	Human_STR_247345	STR	STR	HipSTR	82694641	82694659	0.00107978	0.195827	0.0599067	0.0416368	1.01539	41.6117	TRUE	TRUE	-210122	0.991968	FALSE	intronic_other	inside_distal	82035
ENSG00000137496	IL18BP	protein_coding	11	71709587	71716761	Human_STR_240810	Human_STR_240810	STR	STR	HipSTR	71612650	71612676	0.00164894	0.111143	0.035316	0.0509228	1.02537	34.5128	TRUE	FALSE	-96911	0.991968	FALSE	promoter_other	outside_proximal	287108
ENSG00000137496	IL18BP	protein_coding	11	71709587	71716761	Human_STR_240878	Human_STR_240878	STR	STR	HipSTR	71700113	71700147	0.00122903	-0.142733	0.0441617	0.0379407	1.02537	34.5128	TRUE	FALSE	-9440	0.995984	FALSE	intronic_other	outside_proximal	199637
ENSG00000137496	IL18BP	protein_coding	11	71709587	71716761	Human_STR_240910	Human_STR_240910	STR	STR	HipSTR	71757635	71757658	7.29577e-11	0.25253	0.0387646	1.50756e-09	1.02537	34.5128	TRUE	TRUE	40874	0.995984	FALSE	intronic_other	inside_proximal	142126
ENSG00000137496	IL18BP	protein_coding	11	71709587	71716761	Human_STR_240933	Human_STR_240933	STR	STR	HipSTR	71775880	71775894	8.48203e-06	-0.12783	0.0287088	0.000235598	1.02537	34.5128	TRUE	FALSE	59119	0.995984	FALSE	intronic_other	inside_proximal	123890
ENSG00000137496	IL18BP	protein_coding	11	71709587	71716761	Human_STR_240968	Human_STR_240968	STR	STR	HipSTR	71841293	71841319	0.000631123	-0.123497	0.0361326	0.0193507	1.02537	34.5128	TRUE	FALSE	124532	0.993976	FALSE	promoter_other	inside_distal	58465
ENSG00000137500	CCDC90B	protein_coding	11	82970139	82997450	DEL_11_83143382_83143660	DEL_11_83143382_83143660	DEL	DEL	SS	83143382	83143660	6.57826e-23	0.337934	0.0342937	4.53399e-21	0.990972	44.8136	TRUE	FALSE	145932	1	FALSE	intergenic	inside_distal	49532
ENSG00000137500	CCDC90B	protein_coding	11	82970139	82997450	Human_STR_247544	Human_STR_247544	STR	STR	HipSTR	82937843	82937867	1.85888e-31	0.382832	0.0328106	1.53039e-29	0.990972	44.8136	TRUE	TRUE	-32272	0.993976	FALSE	promoter_other	outside_proximal	255325
ENSG00000137500	CCDC90B	protein_coding	11	82970139	82997450	Human_STR_247591	Human_STR_247591	STR	STR	HipSTR	83060103	83060121	0.000371264	0.119385	0.0335378	0.0171888	0.990972	44.8136	TRUE	FALSE	62653	0.993976	FALSE	intronic_other	inside_proximal	133071
ENSG00000137500	CCDC90B	protein_coding	11	82970139	82997450	Human_STR_247818	Human_STR_247818	STR	STR	HipSTR	83530984	83531003	4.45831e-05	0.142641	0.034941	0.00211901	0.990972	44.8136	TRUE	FALSE	533534	0.995984	FALSE	intronic_other	outside_distal	1593
ENSG00000137500	CCDC90B	protein_coding	11	82970139	82997450	Human_STR_247823	Human_STR_247823	STR	STR	HipSTR	83540776	83540797	0.000115491	-0.135811	0.0352251	0.00543385	0.990972	44.8136	TRUE	FALSE	543326	1	FALSE	intronic_other	outside_distal	652
ENSG00000137509	PRCP	protein_coding	11	82534544	82681626	Human_STR_247292	Human_STR_247292	STR	STR	HipSTR	82579637	82579647	0.000121938	-0.101052	0.0263006	0.00232473	1.00555	19.7794	TRUE	TRUE	0	0.991968	FALSE	intronic_eGene	inside_proximal	133407
ENSG00000137522	RNF121	protein_coding	11	71639747	71708643	Human_STR_241205	Human_STR_241205	STR	STR	HipSTR	72223324	72223335	0.000999394	0.0781127	0.0237374	0.0339005	1.07763	45.6326	TRUE	TRUE	514681	0.997992	FALSE	intergenic	outside_distal	52498
ENSG00000137547	MRPL15	protein_coding	8	55047770	55060461	Human_STR_1414441	Human_STR_1414441	STR	STR	HipSTR	54974994	54975031	0.000663568	0.124686	0.0366269	0.0197759	0.812466	11.2231	TRUE	TRUE	-72739	0.997992	FALSE	intronic_other	inside_proximal	91650
ENSG00000137558	PI15	protein_coding	8	75736772	75767264	ALU_8_75448823_75448824	ALU_8_75448823_75448824	ALU	ALU	MELT	75448823	75448824	0.00333656	0.259351	0.0883679	0.0444152	1.25571	28.8299	TRUE	FALSE	-287948	1	FALSE	intergenic	inside_distal	182207
ENSG00000137558	PI15	protein_coding	8	75736772	75767264	Human_STR_1425056	Human_STR_1425056	STR	STR	HipSTR	75466064	75466083	4.75331e-06	-0.224296	0.0490222	1.24652e-05	1.25571	28.8299	TRUE	FALSE	-270689	0.997992	FALSE	intergenic	inside_distal	199448
ENSG00000137558	PI15	protein_coding	8	75736772	75767264	Human_STR_1425057	Human_STR_1425057	STR	STR	HipSTR	75466886	75466903	0.0016372	-0.289484	0.091923	0.0186472	1.25571	28.8299	TRUE	FALSE	-269869	0.991968	FALSE	intergenic	inside_distal	200270
ENSG00000137558	PI15	protein_coding	8	75736772	75767264	Human_STR_1425066	Human_STR_1425066	STR	STR	HipSTR	75494693	75494715	2.60837e-19	0.450818	0.0501795	2.78118e-22	1.25571	28.8299	TRUE	TRUE	-242057	0.991968	FALSE	intergenic	inside_distal	228077
ENSG00000137558	PI15	protein_coding	8	75736772	75767264	Human_STR_1425067	Human_STR_1425067	STR	STR	HipSTR	75496669	75496684	3.40442e-06	0.233542	0.0502806	8.19768e-06	1.25571	28.8299	TRUE	FALSE	-240088	0.993976	FALSE	intergenic	inside_distal	230053
ENSG00000137558	PI15	protein_coding	8	75736772	75767264	Human_STR_1425097	Human_STR_1425097	STR	STR	HipSTR	75559163	75559187	0.000108456	-0.251633	0.0650071	0.000631802	1.25571	28.8299	TRUE	FALSE	-177585	1	FALSE	intronic_other	inside_proximal	292547
ENSG00000137563	GGH	protein_coding	8	63927638	63951730	ALU_8_63344481_63344482	ALU_8_63344481_63344482	ALU	ALU	MELT	63344481	63344482	1.97147e-05	0.224285	0.0525491	0.000135502	1.05873	11.5165	TRUE	TRUE	-583156	1	FALSE	intronic_other	inside_distal	102492
ENSG00000137563	GGH	protein_coding	8	63927638	63951730	CNV_8_63034902_63040402_HipSci	CNV_8_63034902_63040402_HipSci	DEL	DEL	GS	63034902	63040402	0.00362557	-0.10725	0.0368681	0.0331956	1.05873	11.5165	TRUE	FALSE	-887236	1	FALSE	intergenic	outside_distal	200223
ENSG00000137563	GGH	protein_coding	8	63927638	63951730	CNV_8_63035002_63040402_iPSCORE	CNV_8_63034902_63040402_HipSci	DEL	DEL	GS	63035002	63040402	0.00362557	-0.10725	0.0368681	0.0331956	1.05873	11.5165	TRUE	FALSE	-887236	1	FALSE	intergenic	outside_distal	200223
ENSG00000137571	SLCO5A1	protein_coding	8	70579282	70747299	Human_STR_1422438	Human_STR_1422438	STR	STR	HipSTR	70579523	70579550	2.14774e-06	-0.242744	0.0512226	4.22983e-05	1.01674	23.4028	TRUE	TRUE	0	0.997992	TRUE	exonic_eGene
ENSG00000137601	NEK1	protein_coding	4	170314426	170533780	Human_STR_1101007	Human_STR_1101007	STR	STR	HipSTR	169846360	169846371	0.000162605	-0.102556	0.0271961	0.00299554	1.07163	28.0102	TRUE	FALSE	-468055	0.993976	FALSE	intronic_other	outside_proximal	1077526
ENSG00000137601	NEK1	protein_coding	4	170314426	170533780	Human_STR_1101289	Human_STR_1101289	STR	STR	HipSTR	170290540	170290551	1.08367e-05	0.131457	0.0298781	0.000164781	1.07163	28.0102	TRUE	FALSE	-23875	1	FALSE	intergenic	outside_proximal	633346
ENSG00000137601	NEK1	protein_coding	4	170314426	170533780	Human_STR_1101462	Human_STR_1101462	STR	STR	HipSTR	170588448	170588463	1.58382e-06	-0.153063	0.0318857	2.09869e-05	1.07163	28.0102	TRUE	TRUE	54668	0.995984	FALSE	intronic_other	inside_proximal	335434
ENSG00000137601	NEK1	protein_coding	4	170314426	170533780	Human_STR_1101487	Human_STR_1101487	STR	STR	HipSTR	170621404	170621427	0.000741348	0.0947928	0.0280966	0.0151026	1.07163	28.0102	TRUE	FALSE	87624	1	FALSE	intronic_other	inside_proximal	302470
ENSG00000137642	SORL1	protein_coding	11	121322912	121504402	Human_STR_267203	Human_STR_267203	STR	STR	HipSTR	121225172	121225183	2.14334e-13	-0.182676	0.0248894	3.73751e-12	1.00719	21.1018	TRUE	TRUE	-97729	0.991968	FALSE	intergenic	inside_distal	5362
ENSG00000137642	SORL1	protein_coding	11	121322912	121504402	Human_STR_267302	Human_STR_267302	STR	STR	HipSTR	121403857	121403889	0.00261242	0.128648	0.0427401	0.0524391	1.00719	21.1018	TRUE	FALSE	0	1	FALSE	intronic_eGene	inside_distal	4144
ENSG00000137672	TRPC6	protein_coding	11	101322295	101743293	Human_STR_256318	Human_STR_256318	STR	STR	HipSTR	101473674	101473688	5.25646e-08	-0.182838	0.033595	8.2895e-07	1.02781	23.2913	TRUE	TRUE	0	0.997992	FALSE	intronic_eGene
ENSG00000137672	TRPC6	protein_coding	11	101322295	101743293	Human_STR_256370	Human_STR_256370	STR	STR	HipSTR	101604502	101604534	0.000570162	-0.117186	0.034012	0.0115679	1.02781	23.2913	TRUE	FALSE	0	0.991968	FALSE	intronic_eGene
ENSG00000137713	PPP2R1B	protein_coding	11	111597632	111637151	Human_STR_261665	Human_STR_261665	STR	STR	HipSTR	111623686	111623717	8.91646e-07	0.0940737	0.0191434	1.2808e-05	1.01178	16.454	TRUE	TRUE	0	0.991968	FALSE	intronic_eGene	inside_proximal	38589
ENSG00000137720	C11orf1	protein_coding	11	111749659	111756699	Human_STR_261519	Human_STR_261519	STR	STR	HipSTR	111360999	111361023	6.12192e-05	0.13279	0.0331308	0.000464728	1.09475	15.298	TRUE	FALSE	-388636	0.997992	FALSE	intronic_other	outside_distal	37227
ENSG00000137720	C11orf1	protein_coding	11	111749659	111756699	Human_STR_261551	Human_STR_261551	STR	STR	HipSTR	111434221	111434249	3.95226e-07	-0.166314	0.0327956	1.86143e-06	1.09475	15.298	TRUE	FALSE	-315410	0.995984	FALSE	intergenic	inside_distal	3799
ENSG00000137720	C11orf1	protein_coding	11	111749659	111756699	Human_STR_261611	Human_STR_261611	STR	STR	HipSTR	111522455	111522470	5.13883e-10	0.197573	0.0317906	1.28949e-09	1.09475	15.298	TRUE	TRUE	-227189	0.997992	FALSE	intronic_other	inside_distal	5096
ENSG00000137764	MAP2K5	protein_coding	15	67835047	68099461	ALU_15_67644904_67644905	ALU_15_67644904_67644905	ALU	ALU	MELT	67644904	67644905	5.02567e-07	-0.207551	0.0413009	4.93505e-05	0.886484	26.3102	TRUE	FALSE	-190142	1	FALSE	intronic_other	outside_distal	167275
ENSG00000137764	MAP2K5	protein_coding	15	67835047	68099461	Human_STR_480590	Human_STR_480590	STR	STR	HipSTR	67557229	67557245	3.12913e-07	-0.145688	0.0284798	3.2425e-05	0.886484	26.3102	TRUE	TRUE	-277802	0.995984	FALSE	intronic_other	inside_distal	126159
ENSG00000137764	MAP2K5	protein_coding	15	67835047	68099461	Human_STR_480893	Human_STR_480893	STR	STR	HipSTR	68126876	68126899	1.73261e-06	-0.17978	0.0375924	0.000147835	0.886484	26.3102	TRUE	FALSE	27415	0.991968	FALSE	exonic_other	overlaps_anchor	0
ENSG00000137764	MAP2K5	protein_coding	15	67835047	68099461	rMEI_15_67534479_67534799	rMEI_15_67534479_67534799	rMEI	rMEI	SS	67534479	67534799	2.68521e-06	-0.138634	0.0295371	0.000217996	0.886484	26.3102	TRUE	FALSE	-300248	1	FALSE	intronic_other	inside_distal	103409
ENSG00000137801	THBS1	protein_coding	15	39873280	39891667	BND_15_39994625_5113_2	BND_15_39994625_5113_2	BND	BND	SS	39994625	39994626	0.00149781	0.107425	0.0338335	0.0329869	1.23176	47.2504	TRUE	FALSE	102958	1	FALSE	intronic_other	inside_proximal	230864
ENSG00000137801	THBS1	protein_coding	15	39873280	39891667	DEL_15_39744391_39744850	DEL_15_39744391_39744850	DEL	DEL	SS	39744391	39744850	0.00100133	0.085311	0.0259292	0.0203421	1.23176	47.2504	TRUE	FALSE	-128430	1	FALSE	intergenic	inside_distal	95314
ENSG00000137801	THBS1	protein_coding	15	39873280	39891667	Human_STR_462448	Human_STR_462448	STR	STR	HipSTR	39931018	39931055	0.00012105	-0.111811	0.0290872	0.00154116	1.23176	47.2504	TRUE	TRUE	39351	0.993976	FALSE	intronic_other	inside_proximal	281941
ENSG00000137806	NDUFAF1	protein_coding	15	41679551	41694717	DEL_15_41604024_41604430	DEL_15_41604024_41604430	DEL	DEL	SS	41604024	41604430	1.07927e-33	-0.609546	0.0503831	4.85555e-29	0.895442	21.2985	TRUE	FALSE	-75121	1	FALSE	intronic_other	outside_distal	18409
ENSG00000137806	NDUFAF1	protein_coding	15	41679551	41694717	Human_STR_463466	Human_STR_463466	STR	STR	HipSTR	41295321	41295342	1.38868e-19	-0.496873	0.0548838	2.09144e-16	0.895442	21.2985	TRUE	FALSE	-384209	0.995984	FALSE	intronic_other	outside_distal	32963
ENSG00000137806	NDUFAF1	protein_coding	15	41679551	41694717	Human_STR_463829	Human_STR_463829	STR	STR	HipSTR	41591315	41591337	2.14722e-37	0.671413	0.0525402	2.35495e-32	0.895442	21.2985	TRUE	TRUE	-88214	0.993976	FALSE	exonic_other	outside_distal	31502
ENSG00000137806	NDUFAF1	protein_coding	15	41679551	41694717	Human_STR_464115	Human_STR_464115	STR	STR	HipSTR	41800763	41800803	0.000504644	0.247124	0.0710478	0.017855	0.895442	21.2985	TRUE	FALSE	106046	0.997992	FALSE	promoter_other	outside_proximal	160398
ENSG00000137806	NDUFAF1	protein_coding	15	41679551	41694717	Human_STR_464282	Human_STR_464282	STR	STR	HipSTR	41955683	41955702	4.05227e-05	-0.223193	0.054378	0.00187467	0.895442	21.2985	TRUE	FALSE	260966	0.995984	FALSE	intronic_other	inside_distal	5499
ENSG00000137812	CASC5	protein_coding	15	40886218	40956540	ALU_15_41100332_41100333	ALU_15_41100332_41100333	ALU	ALU	MELT	41100332	41100333	6.17774e-06	0.0784431	0.0173539	0.000124427	1.01723	23.6187	TRUE	TRUE	143792	1	FALSE	exonic_other	outside_distal	142
ENSG00000137812	CASC5	protein_coding	15	40886218	40956540	Human_STR_462945	Human_STR_462945	STR	STR	HipSTR	40744476	40744489	0.000135305	-0.0632689	0.0165773	0.00286983	1.01723	23.6187	TRUE	FALSE	-141729	0.991968	FALSE	intronic_other	inside_distal	9207
ENSG00000137812	CASC5	protein_coding	15	40886218	40956540	Human_STR_462980	Human_STR_462980	STR	STR	HipSTR	40800493	40800526	8.29351e-05	0.0676644	0.0171922	0.00174533	1.01723	23.6187	TRUE	FALSE	-85692	0.995984	FALSE	intronic_other	inside_distal	36394
ENSG00000137815	RTF1	protein_coding	15	41700606	41775761	DEL_15_41604024_41604430	DEL_15_41604024_41604430	DEL	DEL	SS	41604024	41604430	0.00127582	0.0868888	0.0269727	0.0525507	0.876304	26.2568	TRUE	FALSE	-96176	1	FALSE	intronic_other	outside_distal	18409
ENSG00000137815	RTF1	protein_coding	15	41700606	41775761	Human_STR_463829	Human_STR_463829	STR	STR	HipSTR	41591315	41591337	0.000910007	-0.0935481	0.0282029	0.0392511	0.876304	26.2568	TRUE	TRUE	-109269	0.993976	FALSE	exonic_other	outside_distal	31502
ENSG00000137819	PAQR5	protein_coding	15	69591286	69700119	Human_STR_481744	Human_STR_481744	STR	STR	HipSTR	69524792	69524805	3.50671e-23	-0.462039	0.04659	9.06825e-22	1.00096	27.1023	TRUE	TRUE	-66481	0.993976	FALSE	intronic_other	inside_proximal	71227
ENSG00000137819	PAQR5	protein_coding	15	69591286	69700119	Human_STR_481776	Human_STR_481776	STR	STR	HipSTR	69575620	69575640	0.000521784	-0.233023	0.0671667	0.0139828	1.00096	27.1023	TRUE	FALSE	-15646	0.997992	FALSE	promoter_other	inside_proximal	30719
ENSG00000137819	PAQR5	protein_coding	15	69591286	69700119	Human_STR_481862	Human_STR_481862	STR	STR	HipSTR	69722355	69722371	0.000270633	-0.138335	0.0379843	0.00727164	1.00096	27.1023	TRUE	FALSE	22236	0.993976	FALSE	intronic_other	outside_distal	13285
ENSG00000137819	PAQR5	protein_coding	15	69591286	69700119	rMEI_15_69532568_69532652	rMEI_15_69532568_69532652	rMEI	rMEI	SS	69532568	69532652	1.54969e-07	-0.187037	0.0356494	4.14869e-06	1.00096	27.1023	TRUE	FALSE	-58634	1	FALSE	intronic_other	inside_proximal	73707
ENSG00000137822	TUBGCP4	protein_coding	15	43661419	43699293	Human_STR_465056	Human_STR_465056	STR	STR	HipSTR	43099780	43099811	6.05923e-06	0.12374	0.02735	0.0135151	0.535143	42.7205	TRUE	FALSE	-561608	0.995984	FALSE	intronic_other	outside_distal	521305
ENSG00000137822	TUBGCP4	protein_coding	15	43661419	43699293	Human_STR_465493	Human_STR_465493	STR	STR	HipSTR	43604421	43604440	5.81341e-16	-0.240076	0.029664	5.88581e-08	0.535143	42.7205	TRUE	FALSE	-56979	0.995984	FALSE	intergenic	outside_distal	16676
ENSG00000137822	TUBGCP4	protein_coding	15	43661419	43699293	Human_STR_465584	Human_STR_465584	STR	STR	HipSTR	43728661	43728691	7.7114e-07	0.136084	0.0275333	0.00448486	0.535143	42.7205	TRUE	FALSE	29368	0.993976	FALSE	intronic_other	outside_proximal	49261
ENSG00000137822	TUBGCP4	protein_coding	15	43661419	43699293	Human_STR_465613	Human_STR_465613	STR	STR	HipSTR	43753417	43753436	5.92874e-17	0.243699	0.0291275	1.73472e-08	0.535143	42.7205	TRUE	FALSE	54124	0.997992	FALSE	intronic_other	inside_distal	24516
ENSG00000137822	TUBGCP4	protein_coding	15	43661419	43699293	Human_STR_465618	Human_STR_465618	STR	STR	HipSTR	43757987	43758030	4.44672e-17	-0.240195	0.028593	1.48723e-08	0.535143	42.7205	TRUE	TRUE	58694	0.997992	FALSE	intronic_other	inside_distal	19922
ENSG00000137822	TUBGCP4	protein_coding	15	43661419	43699293	Human_STR_465644	Human_STR_465644	STR	STR	HipSTR	43784436	43784446	1.16356e-16	0.24044	0.0290149	2.48848e-08	0.535143	42.7205	TRUE	FALSE	85143	0.993976	FALSE	intronic_other	inside_distal	240
ENSG00000137822	TUBGCP4	protein_coding	15	43661419	43699293	Human_STR_465969	Human_STR_465969	STR	STR	HipSTR	44142466	44142509	2.91935e-05	0.177796	0.0425383	0.0313405	0.535143	42.7205	TRUE	FALSE	443173	0.991968	FALSE	intronic_other	outside_distal	57669
ENSG00000137822	TUBGCP4	protein_coding	15	43661419	43699293	Human_STR_466045	Human_STR_466045	STR	STR	HipSTR	44263261	44263291	3.15509e-08	0.183199	0.0331126	0.000810794	0.535143	42.7205	TRUE	FALSE	563968	0.997992	FALSE	intronic_other	outside_distal	178464
ENSG00000137841	PLCB2	protein_coding	15	40570377	40600136	CNV_15_40821895_40823595_iPSCORE	CNV_15_40821895_40823595_iPSCORE	DEL	DEL	GS	40821895	40823595	0.00225071	0.135322	0.0442955	0.0370894	1.08577	22.6299	TRUE	TRUE	221759	1	FALSE	exonic_other	outside_distal	86626
ENSG00000137841	PLCB2	protein_coding	15	40570377	40600136	CNV_15_40822095_40823595_HipSci	CNV_15_40821895_40823595_iPSCORE	DEL	DEL	GS	40822095	40823595	0.00225071	0.135322	0.0442955	0.0370894	1.08577	22.6299	TRUE	TRUE	221959	1	FALSE	exonic_other	outside_distal	86826
ENSG00000137845	ADAM10	protein_coding	15	58887403	59042177	Human_STR_475120	Human_STR_475120	STR	STR	HipSTR	59557700	59557719	0.00119711	-0.0627424	0.0193675	0.0466025	0.93008	30.5883	TRUE	TRUE	515523	0.993976	FALSE	promoter_other	outside_proximal	825237
ENSG00000137868	STRA6	protein_coding	15	74471807	74504608	Human_STR_484515	Human_STR_484515	STR	STR	HipSTR	74403933	74403968	9.42205e-07	-0.29256	0.0596654	1.83e-06	1.22763	24.5401	TRUE	TRUE	-67839	1	FALSE	intronic_other	outside_distal	15680
ENSG00000137880	GCHFR	protein_coding	15	41056218	41059906	ALU_15_41100332_41100333	ALU_15_41100332_41100333	ALU	ALU	MELT	41100332	41100333	9.3761e-06	0.105046	0.0237067	7.50519e-05	1.15788	31.0931	TRUE	TRUE	40426	1	FALSE	exonic_other	outside_distal	9378
ENSG00000137880	GCHFR	protein_coding	15	41056218	41059906	Human_STR_462945	Human_STR_462945	STR	STR	HipSTR	40744476	40744489	0.000113368	-0.0872585	0.0226056	0.00134277	1.15788	31.0931	TRUE	FALSE	-311729	0.991968	FALSE	intronic_other	outside_distal	11919
ENSG00000137936	BCAR3	protein_coding	1	94027347	94312706	Human_STR_58308	Human_STR_58308	STR	STR	HipSTR	94150910	94150939	1.65006e-08	0.232364	0.0411614	1.35359e-05	0.770181	26.209	TRUE	TRUE	0	0.995984	FALSE	intronic_eGene	inside_proximal	42350
ENSG00000137936	BCAR3	protein_coding	1	94027347	94312706	Human_STR_58312	Human_STR_58312	STR	STR	HipSTR	94154320	94154366	4.45158e-08	0.152962	0.0279539	2.90702e-05	0.770181	26.209	TRUE	FALSE	0	0.997992	FALSE	intronic_eGene	inside_proximal	45760
ENSG00000137941	TTLL7	protein_coding	1	84330711	84464833	Human_STR_52838	Human_STR_52838	STR	STR	HipSTR	84135415	84135436	0.00131601	-0.123397	0.0384119	0.0337162	1.21865	52.8847	TRUE	FALSE	-195275	0.995984	FALSE	intronic_other	outside_proximal	407579
ENSG00000137941	TTLL7	protein_coding	1	84330711	84464833	Human_STR_52905	Human_STR_52905	STR	STR	HipSTR	84292313	84292343	0.000347844	0.122861	0.0343495	0.00684747	1.21865	52.8847	TRUE	FALSE	-38368	0.995984	FALSE	intronic_other	outside_proximal	250672
ENSG00000137941	TTLL7	protein_coding	1	84330711	84464833	Human_STR_52951	Human_STR_52951	STR	STR	HipSTR	84398253	84398272	3.01534e-21	-0.383769	0.0405581	1.11475e-23	1.21865	52.8847	TRUE	TRUE	0	0.997992	FALSE	intronic_eGene	outside_proximal	144743
ENSG00000137941	TTLL7	protein_coding	1	84330711	84464833	Human_STR_52981	Human_STR_52981	STR	STR	HipSTR	84470751	84470817	0.000309347	-0.303895	0.0842435	0.00594195	1.21865	52.8847	TRUE	FALSE	5918	0.991968	FALSE	intergenic	inside_proximal	72198
ENSG00000137941	TTLL7	protein_coding	1	84330711	84464833	Human_STR_52989	Human_STR_52989	STR	STR	HipSTR	84487397	84487419	5.96145e-09	0.195064	0.0335286	1.07574e-08	1.21865	52.8847	TRUE	FALSE	22564	0.993976	FALSE	intergenic	inside_proximal	55596
ENSG00000137941	TTLL7	protein_coding	1	84330711	84464833	Human_STR_53014	Human_STR_53014	STR	STR	HipSTR	84544828	84544856	0.000605559	0.141509	0.041267	0.0133588	1.21865	52.8847	TRUE	FALSE	79995	0.995984	FALSE	promoter_other	outside_distal	267
ENSG00000137941	TTLL7	protein_coding	1	84330711	84464833	Human_STR_53061	Human_STR_53061	STR	STR	HipSTR	84665510	84665542	1.15931e-08	-0.205187	0.0359624	2.41943e-08	1.21865	52.8847	TRUE	FALSE	200677	0.995984	FALSE	intronic_other	outside_distal	54434
ENSG00000137941	TTLL7	protein_coding	1	84330711	84464833	rMEI_1_84517939_84524629	rMEI_1_84517939_84524629	rMEI	rMEI	SS	84517939	84524629	2.00902e-08	-0.182441	0.0325136	4.72831e-08	1.21865	52.8847	TRUE	FALSE	53106	1	FALSE	intergenic	inside_distal	18386
ENSG00000137944	CCBL2	protein_coding	1	89401456	89458636	BND_1_88972825_808_1	BND_1_88972825_808_1	BND	BND	SS	88972825	88972826	1.22603e-05	-0.222246	0.0508235	0.00012122	1.07702	19.4188	TRUE	FALSE	-428630	1	FALSE	intergenic	outside_distal	175880
ENSG00000137944	CCBL2	protein_coding	1	89401456	89458636	CNV_1_89475922_89478632_HipSci	CNV_1_89475922_89478632_iPSCORE	DEL	DEL	GS	89475922	89478632	3.00661e-08	0.264101	0.0476626	1.87131e-07	1.07702	19.4188	TRUE	TRUE	17286	1	FALSE	exonic_other	inside_proximal	267251
ENSG00000137944	CCBL2	protein_coding	1	89401456	89458636	CNV_1_89475922_89478632_iPSCORE	CNV_1_89475922_89478632_iPSCORE	DEL	DEL	GS	89475922	89478632	3.00661e-08	0.264101	0.0476626	1.87131e-07	1.07702	19.4188	TRUE	TRUE	17286	1	FALSE	exonic_other	inside_proximal	267251
ENSG00000137944	CCBL2	protein_coding	1	89401456	89458636	DEL_1_89475948_89478561	CNV_1_89475922_89478632_iPSCORE	DEL	DEL	SS	89475948	89478561	6.3226e-08	-0.249116	0.0460521	4.16705e-07	1.07702	19.4188	TRUE	FALSE	17312	1	FALSE	exonic_other	inside_proximal	267322
ENSG00000137944	CCBL2	protein_coding	1	89401456	89458636	Human_STR_55154	Human_STR_55154	STR	STR	HipSTR	88986663	88986673	0.00114758	-0.21884	0.0673022	0.0159212	1.07702	19.4188	TRUE	FALSE	-414783	0.997992	FALSE	intergenic	outside_distal	162033
ENSG00000137944	CCBL2	protein_coding	1	89401456	89458636	Human_STR_55221	Human_STR_55221	STR	STR	HipSTR	89112704	89112737	1.51088e-06	0.320445	0.0666234	1.27149e-05	1.07702	19.4188	TRUE	FALSE	-288719	1	FALSE	intronic_other	outside_distal	35969
ENSG00000137944	CCBL2	protein_coding	1	89401456	89458636	Human_STR_55542	Human_STR_55542	STR	STR	HipSTR	89653847	89653869	9.83169e-05	-0.190845	0.0490012	0.00114019	1.07702	19.4188	TRUE	FALSE	195211	1	FALSE	promoter_other	inside_distal	92014
ENSG00000137944	CCBL2	protein_coding	1	89401456	89458636	Human_STR_55553	Human_STR_55553	STR	STR	HipSTR	89682716	89682737	0.0010626	-0.161693	0.049396	0.0146671	1.07702	19.4188	TRUE	FALSE	224080	0.991968	FALSE	intergenic	inside_distal	63146
ENSG00000137955	RABGGTB	protein_coding	1	76251879	76260764	Human_STR_48919	Human_STR_48919	STR	STR	HipSTR	76235427	76235450	2.35511e-10	0.200346	0.0316193	6.50984e-10	1.08324	14.4968	TRUE	TRUE	-16429	0.997992	FALSE	intronic_other	inside_proximal	426531
ENSG00000137955	RABGGTB	protein_coding	1	76251879	76260764	Human_STR_48971	Human_STR_48971	STR	STR	HipSTR	76318741	76318768	0.0022665	-0.100384	0.0328816	0.0235149	1.08324	14.4968	TRUE	FALSE	57977	0.993976	FALSE	intronic_other	outside_proximal	509845
ENSG00000137960	GIPC2	protein_coding	1	78445226	78604133	ALU_1_78607067_78607068	ALU_1_78607067_78607068	ALU	ALU	MELT	78607067	78607068	2.14695e-08	0.237782	0.0424632	1.32932e-05	0.798008	33.1001	TRUE	FALSE	2934	1	FALSE	intergenic	inside_proximal	133259
ENSG00000137960	GIPC2	protein_coding	1	78445226	78604133	Human_STR_50196	Human_STR_50196	STR	STR	HipSTR	78595648	78595668	2.00662e-08	-0.200542	0.0357381	1.25951e-05	0.798008	33.1001	TRUE	TRUE	0	0.991968	FALSE	intronic_eGene	inside_proximal	144659
ENSG00000137960	GIPC2	protein_coding	1	78445226	78604133	Human_STR_50233	Human_STR_50233	STR	STR	HipSTR	78678611	78678626	3.01864e-06	0.165601	0.035464	0.000688214	0.798008	33.1001	TRUE	FALSE	74478	0.991968	FALSE	intergenic	inside_distal	61701
ENSG00000137968	SLC44A5	protein_coding	1	75667816	76076801	ALU_1_75301685_75301686	ALU_1_75301685_75301686	ALU	ALU	MELT	75301685	75301686	3.35609e-05	0.281654	0.0679035	0.000157722	1.25012	29.8236	TRUE	TRUE	-366130	1	FALSE	intergenic	outside_distal	291487
ENSG00000137968	SLC44A5	protein_coding	1	75667816	76076801	Human_STR_48644	Human_STR_48644	STR	STR	HipSTR	75670177	75670187	0.00205639	-0.229502	0.0744661	0.0261925	1.25012	29.8236	TRUE	FALSE	0	0.993976	TRUE	exonic_eGene	inside_distal	73587
ENSG00000137968	SLC44A5	protein_coding	1	75667816	76076801	Human_STR_49033	Human_STR_49033	STR	STR	HipSTR	76422729	76422750	0.00284339	0.224314	0.0751676	0.0387863	1.25012	29.8236	TRUE	FALSE	345928	0.995984	FALSE	intergenic	outside_proximal	826139
ENSG00000137992	DBT	protein_coding	1	100652475	100715390	Human_STR_61385	Human_STR_61385	STR	STR	HipSTR	100445591	100445626	0.00286574	-0.0869947	0.0291754	0.0491793	1.14797	27.7793	TRUE	TRUE	-206849	0.991968	FALSE	intronic_other	inside_distal	33373
ENSG00000137996	RTCA	protein_coding	1	100731763	100758325	Human_STR_61419	Human_STR_61419	STR	STR	HipSTR	100484938	100484974	6.82621e-05	-0.305349	0.0766773	0.00441018	0.833996	20.4987	TRUE	FALSE	-246789	1	FALSE	intronic_other	outside_distal	45694
ENSG00000137996	RTCA	protein_coding	1	100731763	100758325	Human_STR_61479	Human_STR_61479	STR	STR	HipSTR	100557727	100557742	4.43426e-06	-0.222557	0.0484883	0.000451284	0.833996	20.4987	TRUE	TRUE	-174021	1	FALSE	intronic_other	inside_distal	25405
ENSG00000138002	IFT172	protein_coding	2	27667238	27712656	Human_STR_717641	Human_STR_717641	STR	STR	HipSTR	27440014	27440029	0.000667313	-0.105655	0.0310506	0.00728408	1.04487	13.7752	TRUE	TRUE	-227209	0.993976	FALSE	exonic_other	overlaps_anchor	0
ENSG00000138018	EPT1	protein_coding	2	26531415	26618759	Human_STR_717114	Human_STR_717114	STR	STR	HipSTR	26633680	26633717	0.00244319	0.102129	0.0337026	0.0247184	1.17299	19.0292	TRUE	TRUE	14921	1	FALSE	intronic_other	outside_distal	7873
ENSG00000138028	CGREF1	protein_coding	2	27321757	27341995	Human_STR_717434	Human_STR_717434	STR	STR	HipSTR	27129969	27129996	8.78463e-11	0.308127	0.0475028	1.21756e-09	1.0007	14.0644	TRUE	FALSE	-191761	0.991968	FALSE	intronic_other	outside_distal	62439
ENSG00000138028	CGREF1	protein_coding	2	27321757	27341995	Human_STR_717501	Human_STR_717501	STR	STR	HipSTR	27240672	27240688	5.81375e-13	0.34303	0.0476115	8.02967e-12	1.0007	14.0644	TRUE	TRUE	-81069	0.991968	FALSE	intronic_other	outside_distal	11384
ENSG00000138029	HADHB	protein_coding	2	26466038	26513336	ALU_2_26473946_26473947	ALU_2_26473946_26473947	ALU	ALU	MELT	26473946	26473947	1.1816e-06	-0.285426	0.0587454	3.42436e-06	1.19202	23.688	TRUE	TRUE	0	1	FALSE	intronic_eGene	inside_proximal	94302
ENSG00000138029	HADHB	protein_coding	2	26466038	26513336	Human_STR_716521	Human_STR_716521	STR	STR	HipSTR	26028520	26028560	0.00102107	0.184148	0.0560631	0.0107051	1.19202	23.688	TRUE	FALSE	-437478	0.995984	FALSE	intronic_other	outside_distal	174633
ENSG00000138029	HADHB	protein_coding	2	26466038	26513336	Human_STR_716934	Human_STR_716934	STR	STR	HipSTR	26406590	26406613	1.26817e-06	-0.183022	0.037778	3.72546e-06	1.19202	23.688	TRUE	FALSE	-59425	0.997992	FALSE	promoter_other	outside_proximal	161636
ENSG00000138029	HADHB	protein_coding	2	26466038	26513336	Human_STR_717194	Human_STR_717194	STR	STR	HipSTR	26781678	26781706	0.00355478	-0.215823	0.0740342	0.0459068	1.19202	23.688	TRUE	FALSE	268342	0.997992	FALSE	promoter_other	outside_distal	155871
ENSG00000138030	KHK	protein_coding	2	27309615	27323640	Human_STR_717501	Human_STR_717501	STR	STR	HipSTR	27240672	27240688	0.00359229	0.0743015	0.0255164	0.0433802	1.0919	16.7359	TRUE	TRUE	-68927	0.991968	FALSE	intronic_other	outside_distal	13146
ENSG00000138031	ADCY3	protein_coding	2	25042038	25142708	Human_STR_715503	Human_STR_715503	STR	STR	HipSTR	24700772	24700789	1.22678e-08	0.238531	0.0418772	1.57965e-08	1.18295	22.2224	TRUE	TRUE	-341249	0.991968	FALSE	intergenic	inside_distal	66791
ENSG00000138031	ADCY3	protein_coding	2	25042038	25142708	Human_STR_715696	Human_STR_715696	STR	STR	HipSTR	25000837	25000864	0.000141435	0.143273	0.0376475	0.00100637	1.18295	22.2224	TRUE	FALSE	-41174	0.991968	FALSE	intergenic	inside_proximal	161307
ENSG00000138031	ADCY3	protein_coding	2	25042038	25142708	Human_STR_715719	Human_STR_715719	STR	STR	HipSTR	25037490	25037521	1.32335e-08	-0.204409	0.0359683	1.72778e-08	1.18295	22.2224	TRUE	FALSE	-4517	0.993976	FALSE	exonic_other	inside_proximal	197960
ENSG00000138031	ADCY3	protein_coding	2	25042038	25142708	Human_STR_715851	Human_STR_715851	STR	STR	HipSTR	25218754	25218800	1.07906e-05	0.173821	0.0394986	4.80231e-05	1.18295	22.2224	TRUE	FALSE	76046	0.993976	FALSE	intronic_other	inside_distal	45085
ENSG00000138031	ADCY3	protein_coding	2	25042038	25142708	Human_STR_715867	Human_STR_715867	STR	STR	HipSTR	25233733	25233748	2.97206e-05	0.16285	0.0390005	0.000159172	1.18295	22.2224	TRUE	FALSE	91025	0.993976	FALSE	promoter_other	inside_distal	30137
ENSG00000138031	ADCY3	protein_coding	2	25042038	25142708	rMEI_2_25227629_25227935	rMEI_2_25227629_25227935	rMEI	rMEI	SS	25227629	25227935	0.000550503	-0.157384	0.0455539	0.00499918	1.18295	22.2224	TRUE	FALSE	84921	1	FALSE	intronic_other	inside_distal	35950
ENSG00000138032	PPM1B	protein_coding	2	44395108	44471523	Human_STR_727945	Human_STR_727945	STR	STR	HipSTR	44379689	44379715	5.48255e-05	-0.126897	0.0314564	0.00470478	0.869754	36.4381	TRUE	TRUE	-15393	0.997992	FALSE	intergenic	inside_proximal	63569
ENSG00000138032	PPM1B	protein_coding	2	44395108	44471523	Human_STR_728348	Human_STR_728348	STR	STR	HipSTR	44963037	44963080	0.000303175	-0.150606	0.0416894	0.0207367	0.869754	36.4381	TRUE	FALSE	491514	0.991968	FALSE	intronic_other	outside_distal	174141
ENSG00000138035	PNPT1	protein_coding	2	55861400	55921045	DEL_2_56071108_56071397	DEL_2_56071108_56071397	DEL	DEL	SS	56071108	56071397	0.00166352	0.0895692	0.0284841	0.0342147	1.0681	26.7529	TRUE	FALSE	150063	1	FALSE	intergenic	inside_proximal	155144
ENSG00000138035	PNPT1	protein_coding	2	55861400	55921045	Human_STR_734352	Human_STR_734352	STR	STR	HipSTR	55854286	55854300	5.60125e-07	0.172397	0.0344486	6.83201e-06	1.0681	26.7529	TRUE	TRUE	-7100	0.993976	FALSE	intergenic	inside_distal	8411
ENSG00000138035	PNPT1	protein_coding	2	55861400	55921045	Human_STR_734430	Human_STR_734430	STR	STR	HipSTR	55936440	55936465	0.000540626	0.104703	0.0302629	0.0104544	1.0681	26.7529	TRUE	FALSE	15395	0.995984	FALSE	intergenic	inside_proximal	90565
ENSG00000138035	PNPT1	protein_coding	2	55861400	55921045	Human_STR_734476	Human_STR_734476	STR	STR	HipSTR	55997695	55997721	0.00208404	-0.111315	0.0361648	0.0432855	1.0681	26.7529	TRUE	FALSE	76650	0.997992	FALSE	intergenic	inside_proximal	151820
ENSG00000138036	DYNC2LI1	protein_coding	2	44001178	44037149	Human_STR_727548	Human_STR_727548	STR	STR	HipSTR	43821724	43821756	0.000107863	0.204174	0.0527285	0.00458191	0.882837	19.8324	TRUE	FALSE	-179422	0.991968	FALSE	intronic_other	outside_distal	13313
ENSG00000138036	DYNC2LI1	protein_coding	2	44001178	44037149	Human_STR_727549	Human_STR_727549	STR	STR	HipSTR	43827500	43827524	1.57361e-06	-0.228408	0.0475685	0.000109796	0.882837	19.8324	TRUE	TRUE	-173654	0.993976	FALSE	intergenic	outside_distal	7545
ENSG00000138069	RAB1A	protein_coding	2	65297835	65357240	ALU_2_65333803_65333804	ALU_2_65333803_65333804	ALU	ALU	MELT	65333803	65333804	0.00271263	0.202948	0.067682	0.0418814	1.20356	29.5876	TRUE	TRUE	0	1	FALSE	promoter_eGene	inside_proximal	117233
ENSG00000138071	ACTR2	protein_coding	2	65454887	65498387	Human_STR_739972	Human_STR_739972	STR	STR	HipSTR	65440382	65440406	0.00237536	0.0664113	0.0218546	0.0313774	1.17109	23.993	TRUE	FALSE	-14481	0.993976	FALSE	intergenic	outside_proximal	331304
ENSG00000138071	ACTR2	protein_coding	2	65454887	65498387	Human_STR_740032	Human_STR_740032	STR	STR	HipSTR	65508146	65508168	0.000109736	0.0835328	0.0215959	0.000880915	1.17109	23.993	TRUE	TRUE	9759	0.995984	FALSE	intergenic	inside_proximal	263542
ENSG00000138073	PREB	protein_coding	2	27353624	27357543	Human_STR_717434	Human_STR_717434	STR	STR	HipSTR	27129969	27129996	8.08235e-06	0.0928941	0.0208143	2.12291e-05	1.2334	21.9833	TRUE	TRUE	-223628	0.991968	FALSE	intronic_other	outside_distal	125554
ENSG00000138073	PREB	protein_coding	2	27353624	27357543	Human_STR_717501	Human_STR_717501	STR	STR	HipSTR	27240672	27240688	5.80571e-05	0.0846328	0.0210499	0.000241469	1.2334	21.9833	TRUE	FALSE	-112936	0.991968	FALSE	intronic_other	outside_distal	14862
ENSG00000138073	PREB	protein_coding	2	27353624	27357543	Human_STR_717548	Human_STR_717548	STR	STR	HipSTR	27326854	27326874	0.00148523	-0.0837767	0.0263652	0.0129492	1.2334	21.9833	TRUE	FALSE	-26750	0.993976	FALSE	intronic_other	inside_distal	2715
ENSG00000138074	SLC5A6	protein_coding	2	27422455	27435826	Human_STR_717641	Human_STR_717641	STR	STR	HipSTR	27440014	27440029	9.13766e-06	-0.0775846	0.0174873	0.00110994	0.818542	24.9021	TRUE	TRUE	4188	0.993976	FALSE	exonic_other	overlaps_anchor	0
ENSG00000138078	PREPL	protein_coding	2	44543420	44589001	DEL_2_44467109_44468831	CNV_2_44467102_44468802_iPSCORE	DEL	DEL	SS	44467109	44468831	0.000234151	0.10224	0.0277901	0.00479677	1.08004	31.5275	TRUE	FALSE	-74589	1	FALSE	promoter_other	inside_distal	68364
ENSG00000138078	PREPL	protein_coding	2	44543420	44589001	Human_STR_728105	Human_STR_728105	STR	STR	HipSTR	44583683	44583709	5.55073e-07	0.153371	0.030636	7.03532e-06	1.08004	31.5275	TRUE	FALSE	0	0.991968	FALSE	intronic_eGene	inside_proximal	184938
ENSG00000138078	PREPL	protein_coding	2	44543420	44589001	Human_STR_728141	Human_STR_728141	STR	STR	HipSTR	44633631	44633645	0.000757175	-0.0946882	0.0281141	0.0168987	1.08004	31.5275	TRUE	FALSE	44630	0.991968	FALSE	intronic_other	inside_proximal	234886
ENSG00000138078	PREPL	protein_coding	2	44543420	44589001	Human_STR_728158	Human_STR_728158	STR	STR	HipSTR	44650308	44650336	4.94496e-08	-0.15245	0.0279556	5.16463e-07	1.08004	31.5275	TRUE	TRUE	61307	0.993976	FALSE	intronic_other	inside_proximal	248059
ENSG00000138078	PREPL	protein_coding	2	44543420	44589001	Human_STR_728220	Human_STR_728220	STR	STR	HipSTR	44752980	44753003	2.88143e-05	0.121158	0.0289668	0.000500774	1.08004	31.5275	TRUE	FALSE	163979	0.993976	FALSE	intronic_other	inside_distal	145392
ENSG00000138085	ATRAID	protein_coding	2	27434895	27440046	Human_STR_717641	Human_STR_717641	STR	STR	HipSTR	27440014	27440029	2.12938e-06	0.128021	0.0270044	2.83821e-05	1.01106	15.0114	TRUE	TRUE	0	0.993976	TRUE	exonic_eGene	inside_proximal	12222
ENSG00000138095	LRPPRC	protein_coding	2	44113647	44223144	DEL_2_43129268_43129704	DEL_2_43129268_43129704	DEL	DEL	SS	43129268	43129704	0.000582702	-0.157441	0.0457738	0.00800486	1.18154	31.2083	TRUE	FALSE	-983943	1	FALSE	intergenic	outside_proximal	1324648
ENSG00000138095	LRPPRC	protein_coding	2	44113647	44223144	Human_STR_727719	Human_STR_727719	STR	STR	HipSTR	44052727	44052766	0.0011343	-0.182237	0.0559885	0.0174278	1.18154	31.2083	TRUE	FALSE	-60881	0.995984	FALSE	intronic_other	outside_proximal	401586
ENSG00000138095	LRPPRC	protein_coding	2	44113647	44223144	Human_STR_727825	Human_STR_727825	STR	STR	HipSTR	44230961	44230976	1.686e-18	-0.405255	0.0461748	5.36538e-20	1.18154	31.2083	TRUE	FALSE	7817	0.993976	FALSE	intergenic	inside_proximal	223376
ENSG00000138095	LRPPRC	protein_coding	2	44113647	44223144	Human_STR_727831	Human_STR_727831	STR	STR	HipSTR	44234870	44234896	5.12171e-33	-0.634248	0.0529878	3.77307e-37	1.18154	31.2083	TRUE	TRUE	11726	0.993976	FALSE	intergenic	inside_proximal	219456
ENSG00000138095	LRPPRC	protein_coding	2	44113647	44223144	Human_STR_727834	Human_STR_727834	STR	STR	HipSTR	44239156	44239183	1.58528e-08	-0.284717	0.050374	3.26114e-08	1.18154	31.2083	TRUE	FALSE	16012	0.995984	FALSE	intergenic	inside_proximal	215169
ENSG00000138101	DTNB	protein_coding	2	25600067	25896503	Human_STR_716378	Human_STR_716378	STR	STR	HipSTR	25880158	25880168	1.37003e-07	-0.20573	0.0390436	3.34592e-05	0.833416	29.0135	TRUE	TRUE	0	0.995984	FALSE	intronic_eGene	outside_proximal	201925
ENSG00000138107	ACTR1A	protein_coding	10	104238986	104262482	Human_STR_187521	Human_STR_187521	STR	STR	HipSTR	104330293	104330311	4.57534e-22	-0.314114	0.0325259	8.29826e-18	0.846684	13.764	TRUE	TRUE	67811	0.995984	FALSE	intronic_other	outside_distal	1886
ENSG00000138107	ACTR1A	protein_coding	10	104238986	104262482	Human_STR_187543	Human_STR_187543	STR	STR	HipSTR	104348849	104348863	0.000443302	0.109881	0.0312795	0.014014	0.846684	13.764	TRUE	FALSE	86367	0.991968	FALSE	promoter_other	inside_distal	7894
ENSG00000138107	ACTR1A	protein_coding	10	104238986	104262482	Human_STR_187597	Human_STR_187597	STR	STR	HipSTR	104426237	104426253	0.000262651	-0.145035	0.03974	0.00900642	0.846684	13.764	TRUE	FALSE	163755	1	FALSE	intergenic	outside_distal	1507
ENSG00000138107	ACTR1A	protein_coding	10	104238986	104262482	Human_STR_187652	Human_STR_187652	STR	STR	HipSTR	104474047	104474067	7.28163e-05	-0.130217	0.0328259	0.00304301	0.846684	13.764	TRUE	FALSE	211565	0.995984	FALSE	exonic_other	inside_distal	5157
ENSG00000138107	ACTR1A	protein_coding	10	104238986	104262482	Human_STR_187690	Human_STR_187690	STR	STR	HipSTR	104514635	104514665	8.8726e-18	0.362981	0.0422676	3.54205e-14	0.846684	13.764	TRUE	FALSE	252153	0.993976	FALSE	intronic_other	outside_distal	33462
ENSG00000138107	ACTR1A	protein_coding	10	104238986	104262482	Human_STR_187878	Human_STR_187878	STR	STR	HipSTR	104697544	104697561	7.581e-10	-0.204115	0.0331707	1.84027e-07	0.846684	13.764	TRUE	FALSE	435062	0.995984	FALSE	intronic_other	outside_distal	216371
ENSG00000138107	ACTR1A	protein_coding	10	104238986	104262482	Human_STR_187906	Human_STR_187906	STR	STR	HipSTR	104723386	104723410	1.62682e-07	0.16717	0.0319172	1.73389e-05	0.846684	13.764	TRUE	FALSE	460904	0.991968	FALSE	intronic_other	outside_distal	242213
ENSG00000138107	ACTR1A	protein_coding	10	104238986	104262482	Human_STR_187908	Human_STR_187908	STR	STR	HipSTR	104727872	104727883	2.01352e-09	-0.198538	0.0331078	4.20794e-07	0.846684	13.764	TRUE	FALSE	465390	0.991968	FALSE	intronic_other	outside_distal	246699
ENSG00000138107	ACTR1A	protein_coding	10	104238986	104262482	Human_STR_188011	Human_STR_188011	STR	STR	HipSTR	104877406	104877422	0.000104387	-0.19974	0.0514773	0.00412722	0.846684	13.764	TRUE	FALSE	614924	0.991968	FALSE	intronic_other	outside_distal	396233
ENSG00000138107	ACTR1A	protein_coding	10	104238986	104262482	Human_STR_188397	Human_STR_188397	STR	STR	HipSTR	105234207	105234223	0.00101132	-0.103341	0.031436	0.0280797	0.846684	13.764	TRUE	FALSE	971725	0.995984	FALSE	intronic_other	outside_distal	753034
ENSG00000138107	ACTR1A	protein_coding	10	104238986	104262482	rMEI_10_104528137_104528447	rMEI_10_104528137_104528447	rMEI	rMEI	SS	104528137	104528447	2.7033e-16	0.31008	0.0378799	6.39148e-13	0.846684	13.764	TRUE	FALSE	265655	1	FALSE	intronic_other	outside_distal	46964
ENSG00000138107	ACTR1A	protein_coding	10	104238986	104262482	rMEI_10_104645257_104645586	rMEI_10_104645257_104645586	rMEI	rMEI	SS	104645257	104645586	1.00347e-07	0.181717	0.0341182	1.15175e-05	0.846684	13.764	TRUE	FALSE	382775	1	FALSE	intronic_other	outside_distal	164084
ENSG00000138111	TMEM180	protein_coding	10	104221149	104236802	Human_STR_187109	Human_STR_187109	STR	STR	HipSTR	103863083	103863112	0.00144035	-0.148715	0.0466711	0.027531	1.02866	21.6834	TRUE	FALSE	-358037	0.993976	FALSE	intergenic	outside_distal	15376
ENSG00000138111	TMEM180	protein_coding	10	104221149	104236802	Human_STR_187521	Human_STR_187521	STR	STR	HipSTR	104330293	104330311	2.90596e-05	0.213057	0.0509619	0.000504055	1.02866	21.6834	TRUE	FALSE	93491	0.995984	FALSE	intronic_other	outside_distal	64563
ENSG00000138111	TMEM180	protein_coding	10	104221149	104236802	Human_STR_187543	Human_STR_187543	STR	STR	HipSTR	104348849	104348863	6.03172e-10	0.287986	0.0465274	7.68353e-09	1.02866	21.6834	TRUE	TRUE	112047	0.991968	FALSE	promoter_other	outside_distal	83119
ENSG00000138119	MYOF	protein_coding	10	95066186	95242074	Human_STR_181389	Human_STR_181389	STR	STR	HipSTR	95196229	95196247	0.000263389	-0.0935321	0.0256331	0.00755757	1.0204	32.0296	TRUE	TRUE	0	0.993976	FALSE	intronic_eGene	inside_proximal	59573
ENSG00000138131	LOXL4	protein_coding	10	100007447	100028007	DEL_10_100025136_100025453	DEL_10_100025136_100025453	DEL	DEL	SS	100025136	100025453	1.25262e-44	-0.731188	0.0521699	1.55653e-40	0.932584	16.0314	TRUE	TRUE	0	1	FALSE	intronic_eGene	outside_proximal	180316
ENSG00000138131	LOXL4	protein_coding	10	100007447	100028007	Human_STR_184244	Human_STR_184244	STR	STR	HipSTR	99797513	99797537	7.5729e-07	0.360048	0.0727949	2.67006e-05	0.932584	16.0314	TRUE	FALSE	-209910	0.993976	FALSE	intergenic	inside_distal	129016
ENSG00000138175	ARL3	protein_coding	10	104433488	104474164	Human_STR_187521	Human_STR_187521	STR	STR	HipSTR	104330293	104330311	0.000342244	-0.127174	0.0355133	0.00737559	1.09878	35.0486	TRUE	FALSE	-103177	0.995984	FALSE	intronic_other	inside_distal	64563
ENSG00000138175	ARL3	protein_coding	10	104433488	104474164	Human_STR_187652	Human_STR_187652	STR	STR	HipSTR	104474047	104474067	5.4014e-10	-0.211839	0.0341292	3.12979e-09	1.09878	35.0486	TRUE	TRUE	0	0.995984	TRUE	exonic_eGene	inside_proximal	28474
ENSG00000138175	ARL3	protein_coding	10	104433488	104474164	Human_STR_187906	Human_STR_187906	STR	STR	HipSTR	104723386	104723410	0.00148589	0.10715	0.0337224	0.0362758	1.09878	35.0486	TRUE	FALSE	249222	0.991968	FALSE	intronic_other	outside_distal	44627
ENSG00000138182	KIF20B	protein_coding	10	91461367	91534700	Human_STR_179046	Human_STR_179046	STR	STR	HipSTR	91392893	91392907	4.99241e-11	0.123197	0.0187482	6.70311e-07	0.715746	41.8315	TRUE	TRUE	-68460	0.991968	FALSE	intronic_other	outside_distal	8828
ENSG00000138185	ENTPD1	protein_coding	10	97471536	97637023	Human_STR_182771	Human_STR_182771	STR	STR	HipSTR	97666371	97666387	0.00106866	-0.196345	0.0600113	0.0159583	1.21094	33.8556	TRUE	FALSE	29348	0.997992	FALSE	promoter_other	inside_distal	87
ENSG00000138185	ENTPD1	protein_coding	10	97471536	97637023	Human_STR_182796	Human_STR_182796	STR	STR	HipSTR	97710925	97710935	0.000173173	0.204806	0.0545386	0.00179016	1.21094	33.8556	TRUE	TRUE	73902	0.991968	FALSE	intronic_other	outside_distal	42814
ENSG00000138231	DBR1	protein_coding	3	137879854	137893791	Human_STR_983567	Human_STR_983567	STR	STR	HipSTR	138784560	138784577	0.00241351	-0.0879174	0.0289776	0.0267875	1.08999	15.7551	TRUE	FALSE	890769	0.997992	FALSE	intronic_other	outside_distal	629469
ENSG00000138231	DBR1	protein_coding	3	137879854	137893791	Human_STR_983588	Human_STR_983588	STR	STR	HipSTR	138843787	138843806	0.000327255	-0.106241	0.0295712	0.00308342	1.08999	15.7551	TRUE	TRUE	949996	0.995984	FALSE	exonic_other	outside_distal	688696
ENSG00000138279	ANXA7	protein_coding	10	75134859	75173834	Human_STR_169876	Human_STR_169876	STR	STR	HipSTR	74844901	74844911	1.30828e-05	0.137477	0.0315407	0.00014569	1.05713	18.3565	TRUE	FALSE	-289948	0.993976	FALSE	intronic_other	outside_distal	82557
ENSG00000138279	ANXA7	protein_coding	10	75134859	75173834	Human_STR_169913	Human_STR_169913	STR	STR	HipSTR	74875760	74875783	1.1703e-05	-0.135056	0.0308132	0.000129499	1.05713	18.3565	TRUE	FALSE	-259076	0.991968	FALSE	intronic_other	outside_distal	51685
ENSG00000138279	ANXA7	protein_coding	10	75134859	75173834	Human_STR_169950	Human_STR_169950	STR	STR	HipSTR	74906998	74907018	3.3761e-07	-0.164277	0.032204	3.05112e-06	1.05713	18.3565	TRUE	FALSE	-227841	1	FALSE	intronic_other	outside_distal	20450
ENSG00000138279	ANXA7	protein_coding	10	75134859	75173834	Human_STR_169975	Human_STR_169975	STR	STR	HipSTR	74930262	74930284	5.00301e-06	0.143146	0.0313595	5.27404e-05	1.05713	18.3565	TRUE	FALSE	-204575	0.991968	FALSE	promoter_other	inside_distal	1699
ENSG00000138279	ANXA7	protein_coding	10	75134859	75173834	Human_STR_169985	Human_STR_169985	STR	STR	HipSTR	74939173	74939207	2.29896e-06	0.147549	0.0312261	2.31826e-05	1.05713	18.3565	TRUE	FALSE	-195652	0.993976	FALSE	intronic_other	inside_distal	10610
ENSG00000138279	ANXA7	protein_coding	10	75134859	75173834	Human_STR_170015	Human_STR_170015	STR	STR	HipSTR	74965093	74965107	1.01374e-06	-0.152627	0.0312188	9.75548e-06	1.05713	18.3565	TRUE	FALSE	-169752	0.997992	FALSE	intronic_other	inside_distal	36530
ENSG00000138279	ANXA7	protein_coding	10	75134859	75173834	Human_STR_170017	Human_STR_170017	STR	STR	HipSTR	74966672	74966703	4.75291e-07	-0.157078	0.0311908	4.38015e-06	1.05713	18.3565	TRUE	FALSE	-168156	0.997992	FALSE	promoter_other	inside_distal	38109
ENSG00000138279	ANXA7	protein_coding	10	75134859	75173834	Human_STR_170052	Human_STR_170052	STR	STR	HipSTR	75032101	75032126	6.56585e-08	-0.293724	0.0543665	5.40394e-07	1.05713	18.3565	TRUE	FALSE	-102733	0.997992	FALSE	intronic_other	inside_distal	24051
ENSG00000138279	ANXA7	protein_coding	10	75134859	75173834	Human_STR_170070	Human_STR_170070	STR	STR	HipSTR	75058962	75058985	3.42725e-08	0.177263	0.0321241	2.71791e-07	1.05713	18.3565	TRUE	TRUE	-75874	0.993976	FALSE	intronic_other	inside_distal	50912
ENSG00000138279	ANXA7	protein_coding	10	75134859	75173834	Human_STR_170117	Human_STR_170117	STR	STR	HipSTR	75113778	75113794	7.17762e-08	-0.173959	0.0322944	5.93759e-07	1.05713	18.3565	TRUE	FALSE	-21065	0.993976	FALSE	intronic_other	outside_distal	3619
ENSG00000138279	ANXA7	protein_coding	10	75134859	75173834	Human_STR_170150	Human_STR_170150	STR	STR	HipSTR	75147272	75147291	1.95502e-07	0.162131	0.0311576	1.71254e-06	1.05713	18.3565	TRUE	FALSE	0	0.995984	FALSE	intronic_eGene	outside_proximal	27016
ENSG00000138279	ANXA7	protein_coding	10	75134859	75173834	Human_STR_170160	Human_STR_170160	STR	STR	HipSTR	75159906	75159926	7.19654e-08	-0.172079	0.0319482	5.95413e-07	1.05713	18.3565	TRUE	FALSE	0	0.991968	FALSE	intronic_eGene	inside_proximal	39650
ENSG00000138279	ANXA7	protein_coding	10	75134859	75173834	Human_STR_170236	Human_STR_170236	STR	STR	HipSTR	75243897	75243907	3.89206e-08	0.175377	0.0319118	3.10903e-07	1.05713	18.3565	TRUE	FALSE	70063	0.995984	FALSE	intronic_other	inside_proximal	123641
ENSG00000138279	ANXA7	protein_coding	10	75134859	75173834	Human_STR_170338	Human_STR_170338	STR	STR	HipSTR	75340323	75340345	3.76037e-06	-0.163738	0.035409	3.89999e-05	1.05713	18.3565	TRUE	FALSE	166489	0.997992	FALSE	intronic_other	inside_distal	68834
ENSG00000138279	ANXA7	protein_coding	10	75134859	75173834	Human_STR_170364	Human_STR_170364	STR	STR	HipSTR	75368018	75368041	5.98405e-06	0.158258	0.0349591	6.37302e-05	1.05713	18.3565	TRUE	FALSE	194184	0.993976	FALSE	intronic_other	inside_distal	41138
ENSG00000138279	ANXA7	protein_coding	10	75134859	75173834	Human_STR_170393	Human_STR_170393	STR	STR	HipSTR	75387500	75387524	5.08495e-06	0.141461	0.0310137	5.36539e-05	1.05713	18.3565	TRUE	FALSE	213666	0.993976	FALSE	promoter_other	inside_distal	21655
ENSG00000138279	ANXA7	protein_coding	10	75134859	75173834	Human_STR_170509	Human_STR_170509	STR	STR	HipSTR	75511887	75511897	0.00330989	0.0829839	0.0282509	0.0491024	1.05713	18.3565	TRUE	FALSE	338053	0.993976	FALSE	intronic_other	outside_distal	100427
ENSG00000138279	ANXA7	protein_coding	10	75134859	75173834	rMEI_10_74798385_74798683	rMEI_10_74798385_74798683	rMEI	rMEI	SS	74798385	74798683	2.20903e-05	0.127848	0.030134	0.00025345	1.05713	18.3565	TRUE	FALSE	-336176	1	FALSE	intronic_other	outside_distal	128785
ENSG00000138316	ADAMTS14	protein_coding	10	72432559	72522197	DEL_10_72448740_72451334	CNV_10_72448759_72451359_HipSci	DEL	DEL	SS	72448740	72451334	0.000444996	0.135432	0.0385643	0.0398771	0.714272	21.9483	TRUE	TRUE	0	1	FALSE	intronic_eGene	inside_proximal	47751
ENSG00000138316	ADAMTS14	protein_coding	10	72432559	72522197	CNV_10_72448784_72451284_iPSCORE	CNV_10_72448759_72451359_HipSci	DEL	DEL	GS	72448784	72451284	0.000549531	-0.136574	0.0395252	0.0463214	0.714272	21.9483	TRUE	FALSE	0	1	FALSE	intronic_eGene	inside_proximal	47801
ENSG00000138316	ADAMTS14	protein_coding	10	72432559	72522197	CNV_10_72448759_72451359_HipSci	CNV_10_72448759_72451359_HipSci	DEL	DEL	GS	72448759	72451359	0.000549531	-0.136574	0.0395252	0.0463214	0.714272	21.9483	TRUE	FALSE	0	1	FALSE	intronic_eGene	inside_proximal	47726
ENSG00000138316	ADAMTS14	protein_coding	10	72432559	72522197	Human_STR_168291	Human_STR_168291	STR	STR	HipSTR	72479325	72479341	0.000633445	0.135128	0.0395472	0.0512326	0.714272	21.9483	TRUE	FALSE	0	0.991968	FALSE	intronic_eGene	inside_distal	19744
ENSG00000138326	RPS24	protein_coding	10	79793518	79816570	Human_STR_173080	Human_STR_173080	STR	STR	HipSTR	79713745	79713764	0.000258181	0.0901903	0.0246826	0.00281127	1.06721	16.2077	TRUE	FALSE	-79754	0.993976	FALSE	intergenic	inside_distal	56855
ENSG00000138326	RPS24	protein_coding	10	79793518	79816570	Human_STR_173151	Human_STR_173151	STR	STR	HipSTR	79802752	79802771	4.08526e-05	-0.10253	0.0249915	0.000393662	1.06721	16.2077	TRUE	TRUE	0	0.997992	FALSE	intronic_eGene	outside_proximal	145862
ENSG00000138326	RPS24	protein_coding	10	79793518	79816570	Human_STR_173220	Human_STR_173220	STR	STR	HipSTR	79898142	79898173	5.24389e-05	-0.0827401	0.0204575	0.000513814	1.06721	16.2077	TRUE	FALSE	81572	0.991968	FALSE	intergenic	outside_proximal	241252
ENSG00000138346	DNA2	protein_coding	10	70173821	70231879	ALU_10_69994906_69994907	ALU_10_69994906_69994907	ALU	ALU	MELT	69994906	69994907	0.000317947	0.289306	0.0803578	0.0373249	0.819342	53.0617	TRUE	FALSE	-178914	1	FALSE	intronic_other	outside_distal	96288
ENSG00000138346	DNA2	protein_coding	10	70173821	70231879	DEL_10_70254067_70254544	DEL_10_70254067_70254544	DEL	DEL	SS	70254067	70254544	2.23976e-09	-0.24811	0.0414943	2.25867e-06	0.819342	53.0617	TRUE	FALSE	22188	1	FALSE	intronic_other	inside_proximal	61287
ENSG00000138346	DNA2	protein_coding	10	70173821	70231879	Human_STR_166171	Human_STR_166171	STR	STR	HipSTR	69949949	69949962	6.02568e-08	0.185604	0.0342566	3.35237e-05	0.819342	53.0617	TRUE	FALSE	-223859	0.991968	FALSE	intronic_other	outside_distal	141233
ENSG00000138346	DNA2	protein_coding	10	70173821	70231879	Human_STR_166230	Human_STR_166230	STR	STR	HipSTR	70022616	70022627	1.13865e-06	-0.168694	0.0346678	0.00037251	0.819342	53.0617	TRUE	FALSE	-151194	0.993976	FALSE	intergenic	outside_distal	68568
ENSG00000138346	DNA2	protein_coding	10	70173821	70231879	Human_STR_166269	Human_STR_166269	STR	STR	HipSTR	70062813	70062844	1.23448e-11	-0.237302	0.0350204	3.18559e-08	0.819342	53.0617	TRUE	FALSE	-110977	0.997992	FALSE	intronic_other	outside_distal	28351
ENSG00000138346	DNA2	protein_coding	10	70173821	70231879	Human_STR_166298	Human_STR_166298	STR	STR	HipSTR	70084362	70084393	1.90331e-08	-0.195318	0.0347506	1.30399e-05	0.819342	53.0617	TRUE	FALSE	-89428	0.991968	FALSE	intronic_other	outside_distal	6802
ENSG00000138346	DNA2	protein_coding	10	70173821	70231879	Human_STR_166305	Human_STR_166305	STR	STR	HipSTR	70089064	70089086	8.41515e-06	-0.228496	0.0512974	0.0019178	0.819342	53.0617	TRUE	FALSE	-84735	0.997992	FALSE	promoter_other	outside_distal	2109
ENSG00000138346	DNA2	protein_coding	10	70173821	70231879	Human_STR_166419	Human_STR_166419	STR	STR	HipSTR	70179227	70179244	2.97983e-06	-0.186089	0.0398289	0.000819296	0.819342	53.0617	TRUE	FALSE	0	1	FALSE	promoter_eGene	inside_proximal	11658
ENSG00000138346	DNA2	protein_coding	10	70173821	70231879	Human_STR_166446	Human_STR_166446	STR	STR	HipSTR	70195212	70195227	1.15192e-11	0.234357	0.0345347	3.00997e-08	0.819342	53.0617	TRUE	FALSE	0	0.991968	FALSE	intronic_eGene	outside_proximal	27643
ENSG00000138346	DNA2	protein_coding	10	70173821	70231879	Human_STR_166460	Human_STR_166460	STR	STR	HipSTR	70203708	70203724	0.000459658	-0.156087	0.0445552	0.0503177	0.819342	53.0617	TRUE	FALSE	0	0.995984	FALSE	promoter_eGene	inside_proximal	36139
ENSG00000138346	DNA2	protein_coding	10	70173821	70231879	Human_STR_166502	Human_STR_166502	STR	STR	HipSTR	70232478	70232488	4.4404e-13	-0.322971	0.0446005	2.08934e-09	0.819342	53.0617	TRUE	FALSE	599	0.993976	FALSE	promoter_eGene	inside_proximal	64909
ENSG00000138346	DNA2	protein_coding	10	70173821	70231879	Human_STR_166507	Human_STR_166507	STR	STR	HipSTR	70235640	70235673	8.29927e-17	-0.305218	0.0366545	1.84157e-12	0.819342	53.0617	TRUE	FALSE	3761	0.993976	FALSE	intergenic	inside_proximal	68071
ENSG00000138346	DNA2	protein_coding	10	70173821	70231879	Human_STR_166522	Human_STR_166522	STR	STR	HipSTR	70249026	70249051	4.29888e-27	-0.400055	0.0371124	6.88165e-21	0.819342	53.0617	TRUE	TRUE	17147	1	FALSE	promoter_other	inside_proximal	66780
ENSG00000138346	DNA2	protein_coding	10	70173821	70231879	Human_STR_166544	Human_STR_166544	STR	STR	HipSTR	70265801	70265823	2.18589e-05	-0.180151	0.0424382	0.00419119	0.819342	53.0617	TRUE	FALSE	33922	1	FALSE	intronic_other	inside_proximal	50008
ENSG00000138346	DNA2	protein_coding	10	70173821	70231879	Human_STR_166559	Human_STR_166559	STR	STR	HipSTR	70275559	70275583	1.69895e-24	0.347068	0.0339764	9.23383e-19	0.819342	53.0617	TRUE	FALSE	43680	0.993976	FALSE	intronic_other	inside_distal	40248
ENSG00000138346	DNA2	protein_coding	10	70173821	70231879	Human_STR_166649	Human_STR_166649	STR	STR	HipSTR	70335144	70335178	0.000130289	0.179875	0.047015	0.018049	0.819342	53.0617	TRUE	FALSE	103265	0.991968	FALSE	intronic_other	outside_distal	476
ENSG00000138346	DNA2	protein_coding	10	70173821	70231879	Human_STR_166676	Human_STR_166676	STR	STR	HipSTR	70351664	70351694	8.30809e-05	0.283934	0.0721498	0.0124977	0.819342	53.0617	TRUE	FALSE	119785	0.993976	FALSE	intronic_other	outside_distal	16996
ENSG00000138346	DNA2	protein_coding	10	70173821	70231879	SVA_10_70234960_70234961	SVA_10_70234960_70234961	SVA	SVA	MELT	70234960	70234961	1.64057e-26	-0.685022	0.0642871	2.06183e-20	0.819342	53.0617	TRUE	FALSE	3081	1	FALSE	intergenic	inside_proximal	67391
ENSG00000138346	DNA2	protein_coding	10	70173821	70231879	rMEI_10_70272110_70272418	rMEI_10_70272110_70272418	rMEI	rMEI	SS	70272110	70272418	5.5868e-13	-0.24021	0.0333153	2.52192e-09	0.819342	53.0617	TRUE	FALSE	40231	1	FALSE	intronic_other	inside_proximal	43413
ENSG00000138356	AOX1	protein_coding	2	201450591	201541787	Human_STR_808244	Human_STR_808244	STR	STR	HipSTR	201479738	201479748	4.74418e-05	-0.142685	0.0350759	0.00712102	0.750653	26.1023	TRUE	TRUE	0	0.993976	FALSE	intronic_eGene	inside_proximal	62381
ENSG00000138363	ATIC	protein_coding	2	216176540	216214487	Human_STR_816941	Human_STR_816941	STR	STR	HipSTR	216210874	216210901	4.15453e-37	-0.434643	0.0341497	2.69348e-31	0.877851	34.3416	TRUE	TRUE	0	0.993976	FALSE	intronic_eGene	outside_proximal	440618
ENSG00000138363	ATIC	protein_coding	2	216176540	216214487	Human_STR_816985	Human_STR_816985	STR	STR	HipSTR	216274854	216274875	2.43956e-05	-0.206906	0.0490262	0.00208167	0.877851	34.3416	TRUE	FALSE	60367	0.993976	FALSE	promoter_other	outside_proximal	504598
ENSG00000138375	SMARCAL1	protein_coding	2	217277137	217347776	Human_STR_817620	Human_STR_817620	STR	STR	HipSTR	217304047	217304058	3.54027e-05	-0.150191	0.0363167	0.00292656	0.819635	21.2404	TRUE	FALSE	0	0.991968	FALSE	intronic_eGene	outside_proximal	97269
ENSG00000138375	SMARCAL1	protein_coding	2	217277137	217347776	Human_STR_817699	Human_STR_817699	STR	STR	HipSTR	217412210	217412241	2.84686e-06	0.138202	0.0295204	0.000370899	0.819635	21.2404	TRUE	TRUE	64434	0.991968	FALSE	intronic_other	outside_proximal	205432
ENSG00000138375	SMARCAL1	protein_coding	2	217277137	217347776	Human_STR_817746	Human_STR_817746	STR	STR	HipSTR	217479305	217479333	0.00122533	0.106315	0.0328851	0.0528751	0.819635	21.2404	TRUE	FALSE	131529	0.997992	FALSE	intergenic	outside_proximal	272527
ENSG00000138376	BARD1	protein_coding	2	215590370	215674428	Human_STR_816620	Human_STR_816620	STR	STR	HipSTR	215692239	215692254	2.16182e-05	0.131887	0.0310505	0.00198378	0.902842	45.1092	TRUE	TRUE	17811	0.991968	FALSE	intronic_other	inside_proximal	483997
ENSG00000138378	STAT4	protein_coding	2	191894302	192016322	Human_STR_803496	Human_STR_803496	STR	STR	HipSTR	192168430	192168440	0.000145727	0.194871	0.0513057	0.00147969	1.27715	46.615	TRUE	TRUE	152108	0.993976	FALSE	intronic_other	outside_distal	55667
ENSG00000138378	STAT4	protein_coding	2	191894302	192016322	Human_STR_803501	Human_STR_803501	STR	STR	HipSTR	192179884	192179929	0.00114977	-0.216576	0.0666172	0.0201721	1.27715	46.615	TRUE	FALSE	163562	0.991968	FALSE	intronic_other	outside_distal	67121
ENSG00000138380	CARF	protein_coding	2	203776937	203851786	DEL_2_203899099_203904280	CNV_2_203899056_203904332_iPSCORE	DEL	DEL	SS	203899099	203904280	8.73798e-37	-0.369904	0.0291967	1.60739e-35	1.00068	19.4319	TRUE	TRUE	47313	1	FALSE	promoter_other
ENSG00000138380	CARF	protein_coding	2	203776937	203851786	CNV_2_203899056_203904282_HipSci	CNV_2_203899056_203904332_iPSCORE	DEL	DEL	GS	203899056	203904282	1.0808e-36	0.37092	0.0293155	1.98847e-35	1.00068	19.4319	TRUE	FALSE	47270	1	FALSE	promoter_other
ENSG00000138380	CARF	protein_coding	2	203776937	203851786	CNV_2_203899056_203904332_iPSCORE	CNV_2_203899056_203904332_iPSCORE	DEL	DEL	GS	203899056	203904332	1.0808e-36	0.37092	0.0293155	1.98847e-35	1.00068	19.4319	TRUE	FALSE	47270	1	FALSE	promoter_other
ENSG00000138381	ASNSD1	protein_coding	2	190526111	190535557	Human_STR_802678	Human_STR_802678	STR	STR	HipSTR	190573826	190573851	3.78491e-21	0.25988	0.0275343	5.74653e-15	0.743605	16.7606	TRUE	TRUE	38269	0.995984	FALSE	intronic_other
ENSG00000138386	NAB1	protein_coding	2	191511472	191557492	LINE1_2_191478714_191478715	LINE1_2_191478714_191478715	LINE1	LINE1	MELT	191478714	191478715	0.000394175	0.122594	0.0345925	0.00335988	1.17287	21.1625	TRUE	TRUE	-32757	1	FALSE	intergenic	outside_proximal	222180
ENSG00000138399	FASTKD1	protein_coding	2	170386259	170430385	Human_STR_792306	Human_STR_792306	STR	STR	HipSTR	170154704	170154743	0.00045825	-0.168883	0.0481966	0.00749958	1.18634	38.2671	TRUE	FALSE	-231516	0.995984	FALSE	intronic_other	outside_distal	63654
ENSG00000138399	FASTKD1	protein_coding	2	170386259	170430385	Human_STR_792728	Human_STR_792728	STR	STR	HipSTR	170716207	170716241	2.20611e-06	-0.277626	0.0586505	1.34813e-05	1.18634	38.2671	TRUE	TRUE	285822	0.991968	FALSE	intronic_other	outside_distal	30034
ENSG00000138399	FASTKD1	protein_coding	2	170386259	170430385	Human_STR_792835	Human_STR_792835	STR	STR	HipSTR	170845795	170845811	0.00108932	0.165135	0.0505561	0.0206842	1.18634	38.2671	TRUE	FALSE	415410	1	FALSE	intronic_other	outside_distal	159622
ENSG00000138400	MDH1B	protein_coding	2	207602487	207630271	Human_STR_812537	Human_STR_812537	STR	STR	HipSTR	207589777	207589791	1.17006e-05	-0.236803	0.0540265	0.000103709	1.11679	24.219	TRUE	FALSE	-12696	0.995984	FALSE	intergenic	inside_proximal	280117
ENSG00000138400	MDH1B	protein_coding	2	207602487	207630271	Human_STR_812571	Human_STR_812571	STR	STR	HipSTR	207654315	207654329	5.26341e-13	0.349211	0.0483784	6.4696e-13	1.11679	24.219	TRUE	TRUE	24044	0.995984	FALSE	exonic_other	inside_proximal	344655
ENSG00000138400	MDH1B	protein_coding	2	207602487	207630271	Human_STR_812574	Human_STR_812574	STR	STR	HipSTR	207658845	207658862	1.776e-12	0.339579	0.0481602	2.51617e-12	1.11679	24.219	TRUE	FALSE	28574	0.993976	FALSE	intergenic	inside_proximal	349185
ENSG00000138413	IDH1	protein_coding	2	209100951	209130798	Human_STR_812821	Human_STR_812821	STR	STR	HipSTR	208219137	208219168	0.000590518	-0.0955504	0.0278092	0.00982886	1.16731	34.7957	TRUE	FALSE	-881783	0.993976	FALSE	intronic_other	outside_distal	379750
ENSG00000138413	IDH1	protein_coding	2	209100951	209130798	Human_STR_813475	Human_STR_813475	STR	STR	HipSTR	209005932	209005953	5.90171e-05	-0.0814928	0.0202885	0.000674669	1.16731	34.7957	TRUE	FALSE	-94998	0.991968	FALSE	intergenic	inside_distal	8070
ENSG00000138413	IDH1	protein_coding	2	209100951	209130798	Human_STR_813483	Human_STR_813483	STR	STR	HipSTR	209011238	209011258	0.00187615	0.0806768	0.0259481	0.037019	1.16731	34.7957	TRUE	FALSE	-89693	0.991968	FALSE	promoter_other	inside_distal	13376
ENSG00000138413	IDH1	protein_coding	2	209100951	209130798	Human_STR_813495	Human_STR_813495	STR	STR	HipSTR	209024461	209024493	0.000316659	-0.0784377	0.0217805	0.00477246	1.16731	34.7957	TRUE	FALSE	-76458	1	FALSE	intergenic	outside_distal	3391
ENSG00000138413	IDH1	protein_coding	2	209100951	209130798	Human_STR_813581	Human_STR_813581	STR	STR	HipSTR	209123012	209123038	1.07755e-07	-0.105125	0.0197858	4.29368e-07	1.16731	34.7957	TRUE	TRUE	0	0.995984	FALSE	intronic_eGene	outside_proximal	7517
ENSG00000138413	IDH1	protein_coding	2	209100951	209130798	Human_STR_813665	Human_STR_813665	STR	STR	HipSTR	209275488	209275506	5.67605e-07	-0.111092	0.0222099	2.98653e-06	1.16731	34.7957	TRUE	FALSE	144690	0.991968	FALSE	intronic_other	outside_distal	143374
ENSG00000138413	IDH1	protein_coding	2	209100951	209130798	SVA_2_209033502_209033503	SVA_2_209033502_209033503	SVA	SVA	MELT	209033502	209033503	0.000194403	-0.107168	0.0287607	0.00270625	1.16731	34.7957	TRUE	FALSE	-67448	1	FALSE	intronic_other	outside_distal	2975
ENSG00000138439	FAM117B	protein_coding	2	203499901	203634480	Human_STR_809419	Human_STR_809419	STR	STR	HipSTR	203095949	203095971	0.00081132	0.0923019	0.0275618	0.0184368	1.07345	31.1191	TRUE	FALSE	-403930	1	FALSE	promoter_other	outside_proximal	782874
ENSG00000138439	FAM117B	protein_coding	2	203499901	203634480	Human_STR_809437	Human_STR_809437	STR	STR	HipSTR	203108808	203108850	0.000520742	-0.095566	0.0275418	0.0115063	1.07345	31.1191	TRUE	FALSE	-391051	0.991968	FALSE	intergenic	outside_proximal	769995
ENSG00000138439	FAM117B	protein_coding	2	203499901	203634480	Human_STR_809730	Human_STR_809730	STR	STR	HipSTR	203345876	203345918	0.00158766	-0.143977	0.0455888	0.0374488	1.07345	31.1191	TRUE	FALSE	-153983	0.993976	FALSE	intronic_other	outside_proximal	532927
ENSG00000138439	FAM117B	protein_coding	2	203499901	203634480	Human_STR_809801	Human_STR_809801	STR	STR	HipSTR	203416248	203416270	0.000461546	0.0960938	0.0274386	0.0101176	1.07345	31.1191	TRUE	TRUE	-83631	0.991968	FALSE	intronic_other	outside_proximal	462575
ENSG00000138442	WDR12	protein_coding	2	203739505	203879521	Human_STR_810722	Human_STR_810722	STR	STR	HipSTR	204421036	204421056	0.00331302	0.126963	0.0432273	0.0462604	1.09006	19.1833	TRUE	TRUE	541515	0.997992	FALSE	intergenic	outside_distal	490170
ENSG00000138448	ITGAV	protein_coding	2	187454792	187545628	DEL_2_186568005_186568238	DEL_2_186568005_186568238	DEL	DEL	SS	186568005	186568238	0.0026154	0.0852534	0.0283266	0.0377823	1.03657	16.7847	TRUE	FALSE	-886554	1	FALSE	intergenic	outside_distal	781280
ENSG00000138448	ITGAV	protein_coding	2	187454792	187545628	Human_STR_801269	Human_STR_801269	STR	STR	HipSTR	187460416	187460426	2.64911e-05	0.109117	0.0259697	0.000330315	1.03657	16.7847	TRUE	FALSE	0	0.991968	FALSE	intronic_eGene	inside_proximal	74584
ENSG00000138448	ITGAV	protein_coding	2	187454792	187545628	Human_STR_801281	Human_STR_801281	STR	STR	HipSTR	187474521	187474532	5.59705e-05	-0.105035	0.0260686	0.000717072	1.03657	16.7847	TRUE	FALSE	0	0.991968	FALSE	intronic_eGene	inside_proximal	83051
ENSG00000138448	ITGAV	protein_coding	2	187454792	187545628	Human_STR_801297	Human_STR_801297	STR	STR	HipSTR	187497709	187497770	4.53642e-06	0.170193	0.0371183	5.30384e-05	1.03657	16.7847	TRUE	TRUE	0	0.993976	FALSE	intronic_eGene	inside_proximal	59813
ENSG00000138448	ITGAV	protein_coding	2	187454792	187545628	Human_STR_801447	Human_STR_801447	STR	STR	HipSTR	187804246	187804281	0.000512635	-0.0958467	0.0275892	0.00709566	1.03657	16.7847	TRUE	FALSE	258618	0.991968	FALSE	intergenic	outside_distal	89777
ENSG00000138459	SLC35A5	protein_coding	3	112280556	112304424	Human_STR_969476	Human_STR_969476	STR	STR	HipSTR	112286068	112286107	7.1915e-08	0.218109	0.0404932	3.48804e-06	0.970172	32.5579	TRUE	FALSE	0	0.997992	FALSE	intronic_eGene	outside_proximal	227010
ENSG00000138459	SLC35A5	protein_coding	3	112280556	112304424	Human_STR_969490	Human_STR_969490	STR	STR	HipSTR	112309293	112309312	1.0306e-22	-0.56021	0.0571123	1.38551e-20	0.970172	32.5579	TRUE	TRUE	4869	0.991968	FALSE	intergenic	outside_proximal	224115
ENSG00000138459	SLC35A5	protein_coding	3	112280556	112304424	Human_STR_969619	Human_STR_969619	STR	STR	HipSTR	112607926	112607941	0.00116961	-0.173765	0.0535288	0.0417176	0.970172	32.5579	TRUE	FALSE	303502	0.997992	FALSE	intergenic	outside_distal	71086
ENSG00000138459	SLC35A5	protein_coding	3	112280556	112304424	Human_STR_969627	Human_STR_969627	STR	STR	HipSTR	112629765	112629779	0.000874559	0.18307	0.0550082	0.0316094	0.970172	32.5579	TRUE	FALSE	325341	0.995984	FALSE	intergenic	inside_distal	68094
ENSG00000138468	SENP7	protein_coding	3	101043049	101232085	Human_STR_963996	Human_STR_963996	STR	STR	HipSTR	100987459	100987479	0.000819881	-0.159574	0.0476911	0.00652814	1.23653	22.9878	TRUE	FALSE	-55570	0.991968	FALSE	intronic_other	outside_proximal	292949
ENSG00000138468	SENP7	protein_coding	3	101043049	101232085	Human_STR_964041	Human_STR_964041	STR	STR	HipSTR	101083865	101083891	0.00282245	0.0878918	0.0294303	0.0293851	1.23653	22.9878	TRUE	FALSE	0	1	FALSE	intronic_eGene	outside_proximal	196537
ENSG00000138468	SENP7	protein_coding	3	101043049	101232085	Human_STR_964145	Human_STR_964145	STR	STR	HipSTR	101268114	101268131	2.11029e-10	0.157501	0.0247912	4.68904e-11	1.23653	22.9878	TRUE	FALSE	36029	0.991968	FALSE	intergenic	inside_distal	12297
ENSG00000138468	SENP7	protein_coding	3	101043049	101232085	rMEI_3_101188386_101188692	rMEI_3_101188386_101188692	rMEI	rMEI	SS	101188386	101188692	6.53023e-17	-0.217296	0.0260072	4.18764e-19	1.23653	22.9878	TRUE	TRUE	0	1	FALSE	intronic_eGene	outside_proximal	91736
ENSG00000138495	COX17	protein_coding	3	119373360	119396301	CNV_3_119350614_119354114_iPSCORE	CNV_3_119350614_119354114_iPSCORE	DEL	DEL	GS	119350614	119354114	0.000142383	0.215477	0.0566448	0.0126404	0.812898	30.0433	TRUE	TRUE	-19246	1	FALSE	intergenic	inside_distal	30541
ENSG00000138495	COX17	protein_coding	3	119373360	119396301	CNV_3_119350614_119354114_HipSci	CNV_3_119350614_119354114_iPSCORE	DEL	DEL	GS	119350614	119354114	0.000142383	0.215477	0.0566448	0.0126404	0.812898	30.0433	TRUE	TRUE	-19246	1	FALSE	intergenic	inside_distal	30541
ENSG00000138496	PARP9	protein_coding	3	122246771	122283424	Human_STR_974473	Human_STR_974473	STR	STR	HipSTR	122054445	122054494	3.46901e-14	-0.561966	0.0741429	3.30253e-14	1.12102	28.4879	TRUE	FALSE	-192277	0.995984	FALSE	intronic_other	outside_distal	46122
ENSG00000138496	PARP9	protein_coding	3	122246771	122283424	Human_STR_974502	Human_STR_974502	STR	STR	HipSTR	122085785	122085801	5.71886e-10	0.315726	0.0509401	1.76316e-09	1.12102	28.4879	TRUE	FALSE	-160970	0.997992	FALSE	promoter_other	outside_distal	14815
ENSG00000138496	PARP9	protein_coding	3	122246771	122283424	Human_STR_974524	Human_STR_974524	STR	STR	HipSTR	122121564	122121582	1.31808e-38	0.6463	0.0497372	1.39097e-41	1.12102	28.4879	TRUE	TRUE	-125189	0.997992	FALSE	intronic_other	outside_distal	12453
ENSG00000138496	PARP9	protein_coding	3	122246771	122283424	Human_STR_974660	Human_STR_974660	STR	STR	HipSTR	122287158	122287198	0.00167401	-0.21142	0.0672736	0.0305322	1.12102	28.4879	TRUE	FALSE	3734	0.993976	FALSE	intronic_other	outside_proximal	111672
ENSG00000138496	PARP9	protein_coding	3	122246771	122283424	Human_STR_974801	Human_STR_974801	STR	STR	HipSTR	122504739	122504764	0.00252977	0.199389	0.0660281	0.0479095	1.12102	28.4879	TRUE	FALSE	221315	0.997992	FALSE	intronic_other	outside_distal	104553
ENSG00000138587	MNS1	protein_coding	15	56713742	56757335	Human_STR_473384	Human_STR_473384	STR	STR	HipSTR	56756778	56756808	0.00090342	0.121853	0.0367138	0.0302555	0.870757	19.0626	TRUE	TRUE	0	0.993976	FALSE	intronic_eGene	inside_proximal	163170
ENSG00000138592	USP8	protein_coding	15	50716577	50793280	Human_STR_470003	Human_STR_470003	STR	STR	HipSTR	50926524	50926550	5.12669e-05	-0.115519	0.0285248	0.00135335	1.07278	42.5985	TRUE	FALSE	133244	0.991968	FALSE	intronic_other	inside_distal	51055
ENSG00000138592	USP8	protein_coding	15	50716577	50793280	Human_STR_470055	Human_STR_470055	STR	STR	HipSTR	50971065	50971081	8.1406e-06	-0.104313	0.0233809	0.000188136	1.07278	42.5985	TRUE	FALSE	177785	0.991968	FALSE	intronic_other	inside_distal	6524
ENSG00000138592	USP8	protein_coding	15	50716577	50793280	Human_STR_470119	Human_STR_470119	STR	STR	HipSTR	51027698	51027764	1.35938e-05	-0.123965	0.0284956	0.000326071	1.07278	42.5985	TRUE	FALSE	234418	0.995984	FALSE	intronic_other	outside_distal	47906
ENSG00000138592	USP8	protein_coding	15	50716577	50793280	Human_STR_470145	Human_STR_470145	STR	STR	HipSTR	51051084	51051129	3.59126e-07	-0.155399	0.0305337	6.6144e-06	1.07278	42.5985	TRUE	TRUE	257804	0.993976	FALSE	intronic_other	outside_distal	71292
ENSG00000138592	USP8	protein_coding	15	50716577	50793280	Human_STR_470148	Human_STR_470148	STR	STR	HipSTR	51053200	51053220	2.62412e-05	-0.125187	0.0297792	0.000660121	1.07278	42.5985	TRUE	FALSE	259920	0.993976	FALSE	intronic_other	outside_distal	73408
ENSG00000138592	USP8	protein_coding	15	50716577	50793280	Human_STR_470351	Human_STR_470351	STR	STR	HipSTR	51268154	51268191	1.82256e-05	-0.120008	0.0280027	0.000446556	1.07278	42.5985	TRUE	FALSE	474874	0.991968	FALSE	intronic_other	outside_distal	288362
ENSG00000138593	SECISBP2L	protein_coding	15	49280673	49338760	Human_STR_469225	Human_STR_469225	STR	STR	HipSTR	49756119	49756141	7.63219e-05	0.0789107	0.0199488	0.0135693	0.727415	31.5476	TRUE	TRUE	417359	0.997992	FALSE	intronic_other	outside_proximal	499802
ENSG00000138593	SECISBP2L	protein_coding	15	49280673	49338760	Human_STR_469239	Human_STR_469239	STR	STR	HipSTR	49783899	49783932	0.000157099	-0.0757439	0.0200404	0.0229176	0.727415	31.5476	TRUE	FALSE	445139	0.995984	FALSE	intronic_other	outside_proximal	527582
ENSG00000138594	TMOD3	protein_coding	15	52121825	52239492	Human_STR_470715	Human_STR_470715	STR	STR	HipSTR	52037845	52037870	0.000688068	0.0789347	0.0232551	0.0395911	1.05049	70.2148	TRUE	FALSE	-83955	0.993976	FALSE	intronic_other	outside_distal	4273
ENSG00000138594	TMOD3	protein_coding	15	52121825	52239492	Human_STR_470726	Human_STR_470726	STR	STR	HipSTR	52053761	52053776	0.000850588	-0.0597608	0.017915	0.0491872	1.05049	70.2148	TRUE	FALSE	-68049	0.995984	FALSE	intronic_other	inside_distal	9379
ENSG00000138594	TMOD3	protein_coding	15	52121825	52239492	Human_STR_470865	Human_STR_470865	STR	STR	HipSTR	52233269	52233323	0.000140779	-0.0829835	0.0217988	0.00762257	1.05049	70.2148	TRUE	TRUE	0	0.997992	FALSE	intronic_eGene	inside_proximal	77209
ENSG00000138594	TMOD3	protein_coding	15	52121825	52239492	Human_STR_471036	Human_STR_471036	STR	STR	HipSTR	52415087	52415114	0.000398068	-0.0613776	0.0173316	0.0225094	1.05049	70.2148	TRUE	FALSE	175595	0.993976	FALSE	promoter_other	outside_distal	9196
ENSG00000138600	SPPL2A	protein_coding	15	50999506	51058005	Human_STR_469973	Human_STR_469973	STR	STR	HipSTR	50895512	50895522	0.000119345	0.107957	0.0280593	0.00337903	0.945346	19.9548	TRUE	FALSE	-103984	0.991968	FALSE	intronic_other	outside_distal	82083
ENSG00000138600	SPPL2A	protein_coding	15	50999506	51058005	Human_STR_470145	Human_STR_470145	STR	STR	HipSTR	51051084	51051129	2.17467e-05	-0.15245	0.035903	0.000676369	0.945346	19.9548	TRUE	FALSE	0	0.993976	FALSE	intronic_eGene	inside_proximal	71292
ENSG00000138600	SPPL2A	protein_coding	15	50999506	51058005	Human_STR_470424	Human_STR_470424	STR	STR	HipSTR	51415066	51415098	8.28269e-15	-0.210544	0.0271208	8.43032e-13	0.945346	19.9548	TRUE	TRUE	357061	0.993976	FALSE	intronic_other	outside_distal	221871
ENSG00000138600	SPPL2A	protein_coding	15	50999506	51058005	Human_STR_470467	Human_STR_470467	STR	STR	HipSTR	51529350	51529372	2.62505e-05	-0.112092	0.0266646	0.000808057	0.945346	19.9548	TRUE	FALSE	471345	0.993976	FALSE	intronic_other	outside_distal	336155
ENSG00000138600	SPPL2A	protein_coding	15	50999506	51058005	Human_STR_470546	Human_STR_470546	STR	STR	HipSTR	51728452	51728477	9.90497e-06	-0.156122	0.0353277	0.00032163	0.945346	19.9548	TRUE	FALSE	670447	0.995984	FALSE	intronic_other	outside_distal	535257
ENSG00000138613	APH1B	protein_coding	15	63568217	63601325	Human_STR_477365	Human_STR_477365	STR	STR	HipSTR	63486014	63486032	2.27167e-06	-0.138515	0.0292992	3.76106e-06	1.26945	25.9855	TRUE	TRUE	-82185	0.995984	FALSE	intronic_other	inside_distal	35178
ENSG00000138614	VWA9	protein_coding	15	65871091	65903627	DEL_15_65816022_65819281	CNV_15_65816078_65819278_iPSCORE	DEL	DEL	SS	65816022	65819281	0.000135771	0.143159	0.0375179	0.000609089	1.2507	21.7745	TRUE	TRUE	-51810	1	FALSE	intergenic	inside_distal	5622
ENSG00000138614	VWA9	protein_coding	15	65871091	65903627	CNV_15_65816078_65819278_HipSci	CNV_15_65816078_65819278_iPSCORE	DEL	DEL	GS	65816078	65819278	0.000279621	-0.137243	0.0377717	0.00150101	1.2507	21.7745	TRUE	FALSE	-51813	1	FALSE	intergenic	inside_distal	5678
ENSG00000138614	VWA9	protein_coding	15	65871091	65903627	CNV_15_65816078_65819278_iPSCORE	CNV_15_65816078_65819278_iPSCORE	DEL	DEL	GS	65816078	65819278	0.000279621	-0.137243	0.0377717	0.00150101	1.2507	21.7745	TRUE	FALSE	-51813	1	FALSE	intergenic	inside_distal	5678
ENSG00000138621	PPCDC	protein_coding	15	75315896	75409803	Human_STR_484564	Human_STR_484564	STR	STR	HipSTR	74455578	74455619	0.0010382	0.159285	0.048563	0.0300903	0.842112	14.202	TRUE	TRUE	-860277	0.997992	FALSE	intronic_other	outside_distal	561628
ENSG00000138623	SEMA7A	protein_coding	15	74701630	74726808	Human_STR_485005	Human_STR_485005	STR	STR	HipSTR	75071440	75071479	0.000883352	-0.0817169	0.0245746	0.0366603	0.82263	19.0663	TRUE	TRUE	344632	0.995984	FALSE	intergenic	inside_distal	32954
ENSG00000138640	FAM13A	protein_coding	4	89647106	90032549	Human_STR_1061690	Human_STR_1061690	STR	STR	HipSTR	89999722	89999747	7.40432e-05	-0.14228	0.035903	0.0147249	0.665483	20.6388	TRUE	TRUE	0	0.991968	FALSE	intronic_eGene	inside_proximal	20475
ENSG00000138642	HERC6	protein_coding	4	89299891	89364263	Human_STR_1061295	Human_STR_1061295	STR	STR	HipSTR	89293994	89294012	6.67195e-06	-0.121818	0.0270472	1.5567e-05	1.2996	33.5635	TRUE	TRUE	-5879	0.991968	FALSE	intergenic	outside_proximal	83843
ENSG00000138642	HERC6	protein_coding	4	89299891	89364263	Human_STR_1061515	Human_STR_1061515	STR	STR	HipSTR	89684423	89684466	0.00344511	-0.0750936	0.0256735	0.0490505	1.2996	33.5635	TRUE	FALSE	320160	1	FALSE	intronic_other	outside_distal	261714
ENSG00000138642	HERC6	protein_coding	4	89299891	89364263	rMEI_4_89681473_89681782	rMEI_4_89681473_89681782	rMEI	rMEI	SS	89681473	89681782	3.36193e-05	0.1245	0.0300184	0.000127276	1.2996	33.5635	TRUE	FALSE	317210	1	FALSE	promoter_other	outside_distal	258764
ENSG00000138650	PCDH10	protein_coding	4	134070470	134129356	ALU_4_134922359_134922360	ALU_4_134922359_134922360	ALU	ALU	MELT	134922359	134922360	7.26107e-05	0.145829	0.0367553	0.00086551	1.19054	39.7607	TRUE	TRUE	793003	1	FALSE	intronic_other
ENSG00000138650	PCDH10	protein_coding	4	134070470	134129356	Human_STR_1083303	Human_STR_1083303	STR	STR	HipSTR	134918652	134918669	0.000278226	0.10781	0.0296606	0.00426527	1.19054	39.7607	TRUE	FALSE	789296	0.997992	FALSE	intronic_other
ENSG00000138658	C4orf21	protein_coding	4	113460492	113558151	BND_4_113397103_125229_1	BND_4_113397103_125229_1	BND	BND	SS	113397103	113397104	0.00059745	0.111054	0.0323511	0.0200111	0.973652	30.0703	TRUE	FALSE	-63388	1	FALSE	intergenic	inside_proximal	131603
ENSG00000138658	C4orf21	protein_coding	4	113460492	113558151	BND_4_113498208_125229_2	BND_4_113498208_125229_2	BND	BND	SS	113498208	113498209	0.00059745	0.111054	0.0323511	0.0200111	0.973652	30.0703	TRUE	FALSE	0	1	FALSE	intronic_eGene	inside_proximal	138471
ENSG00000138658	C4orf21	protein_coding	4	113460492	113558151	CNV_4_113498186_113501334_HipSci	CNV_4_113498186_113501203_iPSCORE	DEL	DEL	GS	113498186	113501334	0.000514346	-0.104457	0.0300754	0.0173163	0.973652	30.0703	TRUE	TRUE	0	1	FALSE	intronic_eGene	inside_proximal	135346
ENSG00000138658	C4orf21	protein_coding	4	113460492	113558151	CNV_4_113498186_113501203_iPSCORE	CNV_4_113498186_113501203_iPSCORE	DEL	DEL	GS	113498186	113501203	0.000514346	-0.104457	0.0300754	0.0173163	0.973652	30.0703	TRUE	TRUE	0	1	FALSE	intronic_eGene	inside_proximal	135477
ENSG00000138658	C4orf21	protein_coding	4	113460492	113558151	Human_STR_1072796	Human_STR_1072796	STR	STR	HipSTR	113492710	113492721	0.000869861	-0.102251	0.0307102	0.0287362	0.973652	30.0703	TRUE	FALSE	0	0.991968	FALSE	intronic_eGene	inside_proximal	143959
ENSG00000138669	PRKG2	protein_coding	4	82009837	82136218	Human_STR_1057122	Human_STR_1057122	STR	STR	HipSTR	82025190	82025221	0.000876891	-0.136719	0.0410898	0.0178082	1.03619	23.9512	TRUE	TRUE	0	1	FALSE	intronic_eGene
ENSG00000138678	AGPAT9	protein_coding	4	84457067	84527028	Human_STR_1058586	Human_STR_1058586	STR	STR	HipSTR	84406937	84406962	0.00239703	-0.132806	0.043743	0.047249	0.955446	17.1301	TRUE	FALSE	-50105	0.993976	FALSE	promoter_other	outside_proximal	1010033
ENSG00000138678	AGPAT9	protein_coding	4	84457067	84527028	Human_STR_1058700	Human_STR_1058700	STR	STR	HipSTR	84521657	84521674	0.00152037	-0.132057	0.0416482	0.0307939	0.955446	17.1301	TRUE	TRUE	0	0.993976	FALSE	intronic_eGene	inside_proximal	895321
ENSG00000138678	AGPAT9	protein_coding	4	84457067	84527028	Human_STR_1058704	Human_STR_1058704	STR	STR	HipSTR	84525977	84526008	0.00228762	0.098719	0.0323658	0.0452249	0.955446	17.1301	TRUE	FALSE	0	0.997992	TRUE	exonic_eGene	inside_proximal	890987
ENSG00000138688	KIAA1109	protein_coding	4	123073488	123283913	DEL_4_123411444_123412423	CNV_4_123411430_123412430_iPSCORE	DEL	DEL	SS	123411444	123412423	7.89308e-07	0.128865	0.0260967	2.35196e-06	1.20056	28.0618	TRUE	FALSE	127531	1	FALSE	intergenic	outside_distal	32022
ENSG00000138688	KIAA1109	protein_coding	4	123073488	123283913	CNV_4_123411430_123412430_iPSCORE	CNV_4_123411430_123412430_iPSCORE	DEL	DEL	GS	123411430	123412430	1.36759e-06	-0.126411	0.0261739	4.54999e-06	1.20056	28.0618	TRUE	FALSE	127517	1	FALSE	intergenic	outside_distal	32008
ENSG00000138688	KIAA1109	protein_coding	4	123073488	123283913	CNV_4_123411430_123412430_HipSci	CNV_4_123411430_123412430_iPSCORE	DEL	DEL	GS	123411430	123412430	1.36759e-06	-0.126411	0.0261739	4.54999e-06	1.20056	28.0618	TRUE	FALSE	127517	1	FALSE	intergenic	outside_distal	32008
ENSG00000138688	KIAA1109	protein_coding	4	123073488	123283913	Human_STR_1077604	Human_STR_1077604	STR	STR	HipSTR	123399426	123399446	4.5173e-05	-0.1804	0.0442235	0.000302894	1.20056	28.0618	TRUE	FALSE	115513	0.997992	FALSE	intergenic	outside_distal	20004
ENSG00000138688	KIAA1109	protein_coding	4	123073488	123283913	Human_STR_1077614	Human_STR_1077614	STR	STR	HipSTR	123420211	123420233	2.36846e-06	-0.124413	0.0263635	8.79732e-06	1.20056	28.0618	TRUE	FALSE	136298	0.993976	FALSE	intergenic	outside_distal	40789
ENSG00000138688	KIAA1109	protein_coding	4	123073488	123283913	Human_STR_1077627	Human_STR_1077627	STR	STR	HipSTR	123447822	123447845	6.33797e-09	-0.126027	0.0217005	7.17636e-09	1.20056	28.0618	TRUE	TRUE	163909	0.991968	FALSE	intergenic	outside_distal	68400
ENSG00000138688	KIAA1109	protein_coding	4	123073488	123283913	Human_STR_1077678	Human_STR_1077678	STR	STR	HipSTR	123543364	123543395	1.65011e-07	0.115065	0.0219801	3.5923e-07	1.20056	28.0618	TRUE	FALSE	259451	0.997992	FALSE	promoter_other	outside_distal	163942
ENSG00000138698	RAP1GDS1	protein_coding	4	99182535	99365012	Human_STR_1065944	Human_STR_1065944	STR	STR	HipSTR	99323218	99323241	0.00309542	-0.108672	0.0367372	0.0494437	1.12023	23.8995	TRUE	TRUE	0	0.995984	FALSE	intronic_eGene
ENSG00000138709	LARP1B	protein_coding	4	128982423	129144086	Human_STR_1080002	Human_STR_1080002	STR	STR	HipSTR	128469921	128469951	8.73285e-05	0.12876	0.032819	0.000789133	1.05541	13.4366	TRUE	FALSE	-512472	0.997992	FALSE	intergenic	outside_distal	57549
ENSG00000138709	LARP1B	protein_coding	4	128982423	129144086	Human_STR_1080007	Human_STR_1080007	STR	STR	HipSTR	128483660	128483674	1.40665e-05	-0.13923	0.0320599	0.000114933	1.05541	13.4366	TRUE	FALSE	-498749	0.995984	FALSE	intergenic	outside_distal	43826
ENSG00000138709	LARP1B	protein_coding	4	128982423	129144086	Human_STR_1080029	Human_STR_1080029	STR	STR	HipSTR	128518219	128518257	9.88669e-07	-0.157101	0.0321016	6.97348e-06	1.05541	13.4366	TRUE	FALSE	-464166	0.995984	FALSE	intergenic	outside_distal	9243
ENSG00000138709	LARP1B	protein_coding	4	128982423	129144086	Human_STR_1080201	Human_STR_1080201	STR	STR	HipSTR	128835130	128835144	2.8415e-08	-0.1822	0.0328232	1.64639e-07	1.05541	13.4366	TRUE	TRUE	-147279	0.991968	FALSE	intergenic	outside_distal	50192
ENSG00000138709	LARP1B	protein_coding	4	128982423	129144086	Human_STR_1080243	Human_STR_1080243	STR	STR	HipSTR	128881685	128881702	4.99918e-07	-0.172794	0.0343777	3.39539e-06	1.05541	13.4366	TRUE	FALSE	-100721	0.997992	FALSE	intronic_other	outside_distal	3634
ENSG00000138709	LARP1B	protein_coding	4	128982423	129144086	Human_STR_1080278	Human_STR_1080278	STR	STR	HipSTR	128920208	128920228	5.45731e-07	0.173665	0.0346673	3.72459e-06	1.05541	13.4366	TRUE	FALSE	-62195	0.991968	FALSE	intronic_other	inside_distal	33122
ENSG00000138709	LARP1B	protein_coding	4	128982423	129144086	Human_STR_1080485	Human_STR_1080485	STR	STR	HipSTR	129086132	129086152	0.000294075	-0.132508	0.0365997	0.00283856	1.05541	13.4366	TRUE	FALSE	0	0.993976	FALSE	intronic_eGene	outside_proximal	121872
ENSG00000138735	PDE5A	protein_coding	4	120415550	120550146	Human_STR_1076157	Human_STR_1076157	STR	STR	HipSTR	120220088	120220102	0.00287495	0.0707673	0.023741	0.0412632	1.35161	39.3664	TRUE	FALSE	-195448	0.993976	FALSE	intronic_other	inside_distal	304147
ENSG00000138735	PDE5A	protein_coding	4	120415550	120550146	Human_STR_1076250	Human_STR_1076250	STR	STR	HipSTR	120394600	120394630	0.000417598	-0.195859	0.0555045	0.00320969	1.35161	39.3664	TRUE	FALSE	-20920	0.993976	FALSE	intronic_other	inside_proximal	288566
ENSG00000138735	PDE5A	protein_coding	4	120415550	120550146	Human_STR_1076493	Human_STR_1076493	STR	STR	HipSTR	120910422	120910439	4.50324e-06	0.110414	0.0240727	7.1038e-06	1.35161	39.3664	TRUE	TRUE	360276	0.995984	FALSE	intergenic	inside_distal	28609
ENSG00000138738	PRDM5	protein_coding	4	121606074	121844025	Human_STR_1076815	Human_STR_1076815	STR	STR	HipSTR	121712098	121712118	2.44053e-11	0.195311	0.0292517	5.15261e-08	0.815706	44.0001	TRUE	TRUE	0	0.995984	FALSE	intronic_eGene	outside_proximal	97542
ENSG00000138738	PRDM5	protein_coding	4	121606074	121844025	Human_STR_1076867	Human_STR_1076867	STR	STR	HipSTR	121847515	121847529	2.85477e-10	0.217538	0.0344945	3.83065e-07	0.815706	44.0001	TRUE	FALSE	3490	1	FALSE	intergenic	inside_proximal	144286
ENSG00000138738	PRDM5	protein_coding	4	121606074	121844025	Human_STR_1076877	Human_STR_1076877	STR	STR	HipSTR	121872931	121872974	5.27436e-10	-0.215349	0.0346738	6.32031e-07	0.815706	44.0001	TRUE	FALSE	28906	0.997992	FALSE	intergenic	inside_proximal	118841
ENSG00000138738	PRDM5	protein_coding	4	121606074	121844025	Human_STR_1076898	Human_STR_1076898	STR	STR	HipSTR	121913957	121913988	5.42479e-06	-0.172417	0.0379135	0.00118435	0.815706	44.0001	TRUE	FALSE	69932	0.991968	FALSE	intergenic	inside_proximal	77827
ENSG00000138744	NAAA	protein_coding	4	76831809	76862204	ALU_4_76993824_76993825	ALU_4_76993824_76993825	ALU	ALU	MELT	76993824	76993825	6.1162e-06	-0.422637	0.0934556	0.00621257	0.584373	22.7108	TRUE	FALSE	131620	1	FALSE	intronic_other	overlaps_anchor	0
ENSG00000138744	NAAA	protein_coding	4	76831809	76862204	Human_STR_1054489	Human_STR_1054489	STR	STR	HipSTR	76717068	76717103	7.64769e-05	-0.214955	0.0543477	0.0271715	0.584373	22.7108	TRUE	FALSE	-114706	0.991968	FALSE	intronic_other	outside_distal	106107
ENSG00000138744	NAAA	protein_coding	4	76831809	76862204	Human_STR_1054620	Human_STR_1054620	STR	STR	HipSTR	76864139	76864153	3.02296e-06	-0.289979	0.062104	0.00411562	0.584373	22.7108	TRUE	FALSE	1935	0.997992	FALSE	promoter_eGene	inside_proximal	37523
ENSG00000138744	NAAA	protein_coding	4	76831809	76862204	Human_STR_1054674	Human_STR_1054674	STR	STR	HipSTR	76957791	76957866	1.93511e-53	0.74136	0.0481742	1.08564e-30	0.584373	22.7108	TRUE	TRUE	95587	1	FALSE	promoter_other	outside_distal	25011
ENSG00000138744	NAAA	protein_coding	4	76831809	76862204	Human_STR_1054722	Human_STR_1054722	STR	STR	HipSTR	77052192	77052222	0.000222615	-0.194408	0.0526586	0.050672	0.584373	22.7108	TRUE	FALSE	189988	0.995984	FALSE	promoter_other	inside_distal	5616
ENSG00000138756	BMP2K	protein_coding	4	79697496	79837526	Human_STR_1056044	Human_STR_1056044	STR	STR	HipSTR	79652317	79652337	1.00176e-07	0.1746	0.0327801	9.49278e-06	0.87023	16.0253	TRUE	TRUE	-45159	0.995984	FALSE	intergenic	inside_proximal	106392
ENSG00000138756	BMP2K	protein_coding	4	79697496	79837526	Human_STR_1056068	Human_STR_1056068	STR	STR	HipSTR	79688085	79688121	0.00041596	-0.186366	0.0527986	0.0133314	0.87023	16.0253	TRUE	FALSE	-9375	0.993976	FALSE	promoter_other	inside_proximal	142160
ENSG00000138756	BMP2K	protein_coding	4	79697496	79837526	Human_STR_1056109	Human_STR_1056109	STR	STR	HipSTR	79748915	79748943	1.099e-06	0.163843	0.0336224	7.63192e-05	0.87023	16.0253	TRUE	FALSE	0	0.991968	FALSE	intronic_eGene	inside_proximal	202990
ENSG00000138756	BMP2K	protein_coding	4	79697496	79837526	Human_STR_1056141	Human_STR_1056141	STR	STR	HipSTR	79818239	79818252	7.98886e-06	-0.15035	0.0336695	0.000428851	0.87023	16.0253	TRUE	FALSE	0	0.991968	FALSE	intronic_eGene	outside_proximal	272314
ENSG00000138767	CNOT6L	protein_coding	4	78634541	78740769	Human_STR_1055493	Human_STR_1055493	STR	STR	HipSTR	78639191	78639206	3.23958e-14	0.18535	0.0244256	1.85592e-09	0.707357	12.3877	TRUE	FALSE	0	0.995984	TRUE	exonic_eGene	outside_proximal	144255
ENSG00000138767	CNOT6L	protein_coding	4	78634541	78740769	Human_STR_1055617	Human_STR_1055617	STR	STR	HipSTR	78790713	78790764	7.1751e-27	0.192451	0.0179319	2.07585e-18	0.707357	12.3877	TRUE	TRUE	49944	0.997992	FALSE	intronic_other	outside_distal	6212
ENSG00000138769	CDKL2	protein_coding	4	76503215	76555900	Human_STR_1054400	Human_STR_1054400	STR	STR	HipSTR	76623117	76623137	3.41508e-05	-0.134148	0.0323726	0.000423212	1.17295	41.7317	TRUE	TRUE	67217	0.993976	FALSE	intronic_other	inside_proximal	107013
ENSG00000138771	SHROOM3	protein_coding	4	77356253	77704406	Human_STR_1054934	Human_STR_1054934	STR	STR	HipSTR	77442422	77442467	9.30593e-06	0.128057	0.0288891	6.10512e-05	1.1529	25.2159	TRUE	FALSE	0	1	FALSE	intronic_eGene	inside_proximal	260867
ENSG00000138771	SHROOM3	protein_coding	4	77356253	77704406	Human_STR_1054975	Human_STR_1054975	STR	STR	HipSTR	77510039	77510064	0.000114463	0.110682	0.0286912	0.00110065	1.1529	25.2159	TRUE	FALSE	0	0.993976	FALSE	intronic_eGene	inside_proximal	193270
ENSG00000138771	SHROOM3	protein_coding	4	77356253	77704406	Human_STR_1054981	Human_STR_1054981	STR	STR	HipSTR	77521305	77521324	8.88071e-06	0.195499	0.0440039	5.78468e-05	1.1529	25.2159	TRUE	FALSE	0	1	FALSE	intronic_eGene	inside_proximal	182010
ENSG00000138771	SHROOM3	protein_coding	4	77356253	77704406	Human_STR_1055027	Human_STR_1055027	STR	STR	HipSTR	77593730	77593744	1.56699e-44	0.358745	0.0256253	1.21263e-49	1.1529	25.2159	TRUE	TRUE	0	0.993976	FALSE	intronic_eGene	inside_distal	109590
ENSG00000138777	PPA2	protein_coding	4	106290234	106395238	Human_STR_1069188	Human_STR_1069188	STR	STR	HipSTR	106323397	106323425	0.000445074	0.191981	0.0546672	0.0139321	0.92588	21.6751	TRUE	FALSE	0	0.993976	FALSE	intronic_eGene	inside_proximal	245222
ENSG00000138777	PPA2	protein_coding	4	106290234	106395238	Human_STR_1069238	Human_STR_1069238	STR	STR	HipSTR	106419598	106419617	2.78239e-06	0.246771	0.0526585	0.00012743	0.92588	21.6751	TRUE	TRUE	24360	1	FALSE	intergenic	inside_proximal	209794
ENSG00000138778	CENPE	protein_coding	4	104026963	104119566	Human_STR_1068186	Human_STR_1068186	STR	STR	HipSTR	104021396	104021406	8.65346e-06	0.159341	0.0358203	0.00106306	0.798765	20.1197	TRUE	FALSE	-5557	0.993976	FALSE	promoter_other	inside_proximal	338452
ENSG00000138778	CENPE	protein_coding	4	104026963	104119566	LINE1_4_104214686_104214687	LINE1_4_104214686_104214687	LINE1	LINE1	MELT	104214686	104214687	3.59052e-11	-0.20228	0.0305556	5.3409e-08	0.798765	20.1197	TRUE	TRUE	95120	1	FALSE	intronic_other	inside_proximal	227313
ENSG00000138780	GSTCD	protein_coding	4	106629935	106768885	Human_STR_1069318	Human_STR_1069318	STR	STR	HipSTR	106578174	106578233	6.5812e-08	-0.24912	0.0461141	3.30584e-06	1.00737	55.261	TRUE	FALSE	-51702	0.991968	FALSE	intronic_other	inside_proximal	102726
ENSG00000138780	GSTCD	protein_coding	4	106629935	106768885	Human_STR_1069422	Human_STR_1069422	STR	STR	HipSTR	106787393	106787417	2.9107e-10	0.270994	0.0429913	1.4048e-08	1.00737	55.261	TRUE	TRUE	18508	0.993976	FALSE	intronic_other	inside_distal	28071
ENSG00000138785	INTS12	protein_coding	4	106603784	106817143	Human_STR_1069318	Human_STR_1069318	STR	STR	HipSTR	106578174	106578233	2.65009e-06	0.334918	0.0713164	3.73611e-05	1.04445	22.1441	TRUE	FALSE	-25551	0.991968	FALSE	intronic_other	inside_proximal	102726
ENSG00000138785	INTS12	protein_coding	4	106603784	106817143	Human_STR_1069422	Human_STR_1069422	STR	STR	HipSTR	106787393	106787417	1.71119e-10	-0.424722	0.066516	1.57113e-09	1.04445	22.1441	TRUE	TRUE	0	0.993976	FALSE	intronic_eGene	inside_distal	28071
ENSG00000138792	ENPEP	protein_coding	4	111286889	111486441	rMEI_4_111383221_111383532	rMEI_4_111383221_111383532	rMEI	rMEI	SS	111383221	111383532	1.84955e-15	-0.471995	0.0593627	2.27566e-08	0.619935	212.713	TRUE	TRUE	0	1	FALSE	intronic_eGene	inside_proximal	262280
ENSG00000138794	CASP6	protein_coding	4	110609785	110624739	rMEI_4_110498757_110499065	rMEI_4_110498757_110499065	rMEI	rMEI	SS	110498757	110499065	2.36798e-07	-0.159079	0.0307825	2.64657e-09	1.65344	34.563	TRUE	TRUE	-110720	1	FALSE	intronic_other	inside_proximal	151631
ENSG00000138796	HADH	protein_coding	4	108910870	108956331	Human_STR_1070338	Human_STR_1070338	STR	STR	HipSTR	108893028	108893038	6.57686e-07	-0.259628	0.0522028	1.69461e-05	1.0315	36.4993	TRUE	TRUE	-17832	0.993976	FALSE	intronic_other	outside_proximal	194415
ENSG00000138796	HADH	protein_coding	4	108910870	108956331	Human_STR_1070364	Human_STR_1070364	STR	STR	HipSTR	108943427	108943442	0.000379273	0.151115	0.0425186	0.0118577	1.0315	36.4993	TRUE	FALSE	0	1	FALSE	intronic_eGene	inside_proximal	144011
ENSG00000138796	HADH	protein_coding	4	108910870	108956331	rMEI_4_109107690_109107975	rMEI_4_109107690_109107975	rMEI	rMEI	SS	109107690	109107975	0.00138052	-0.139168	0.0435079	0.0441528	1.0315	36.4993	TRUE	FALSE	151359	1	FALSE	intronic_other	outside_distal	16243
ENSG00000138802	SEC24B	protein_coding	4	110354928	110462052	Human_STR_1071193	Human_STR_1071193	STR	STR	HipSTR	110400460	110400475	5.65158e-09	0.144433	0.0247879	7.21613e-08	1.06359	35.0133	TRUE	FALSE	0	0.993976	FALSE	intronic_eGene	inside_proximal	250221
ENSG00000138802	SEC24B	protein_coding	4	110354928	110462052	Human_STR_1071267	Human_STR_1071267	STR	STR	HipSTR	110492460	110492486	3.90953e-11	-0.130266	0.019715	3.63833e-10	1.06359	35.0133	TRUE	TRUE	30408	1	FALSE	intronic_other	inside_proximal	158210
ENSG00000138802	SEC24B	protein_coding	4	110354928	110462052	rMEI_4_110339341_110339474	rMEI_4_110339341_110339474	rMEI	rMEI	SS	110339341	110339474	5.49753e-11	0.152288	0.023226	5.22829e-10	1.06359	35.0133	TRUE	FALSE	-15454	1	FALSE	intronic_other	outside_proximal	311222
ENSG00000138821	SLC39A8	protein_coding	4	103172198	103352415	Human_STR_1067779	Human_STR_1067779	STR	STR	HipSTR	103268906	103268926	0.000190689	0.0640057	0.0171549	0.00322676	1.01594	18.663	TRUE	FALSE	0	0.995984	FALSE	intronic_eGene	inside_proximal	478606
ENSG00000138821	SLC39A8	protein_coding	4	103172198	103352415	Human_STR_1067823	Human_STR_1067823	STR	STR	HipSTR	103344281	103344291	0.000147794	-0.064787	0.0170728	0.00249172	1.01594	18.663	TRUE	FALSE	0	0.995984	FALSE	intronic_eGene	outside_proximal	403241
ENSG00000138821	SLC39A8	protein_coding	4	103172198	103352415	LINE1_4_103343752_103343753	LINE1_4_103343752_103343753	LINE1	LINE1	MELT	103343752	103343753	0.000127601	0.072957	0.0190436	0.00214663	1.01594	18.663	TRUE	TRUE	0	1	FALSE	intronic_eGene	outside_proximal	403779
ENSG00000138829	FBN2	protein_coding	5	127593601	127994878	Human_STR_1174844	Human_STR_1174844	STR	STR	HipSTR	127816874	127816884	0.000487812	-0.125013	0.0358473	0.0355703	0.810892	31.1447	TRUE	FALSE	0	0.995984	FALSE	intronic_eGene	outside_proximal	357428
ENSG00000138829	FBN2	protein_coding	5	127593601	127994878	Human_STR_1174871	Human_STR_1174871	STR	STR	HipSTR	127881969	127882006	4.89048e-26	0.342176	0.0324228	5.19049e-20	0.810892	31.1447	TRUE	TRUE	0	0.995984	FALSE	intronic_eGene	inside_proximal	292306
ENSG00000138829	FBN2	protein_coding	5	127593601	127994878	Human_STR_1174935	Human_STR_1174935	STR	STR	HipSTR	128048445	128048479	0.000722706	0.12407	0.0366982	0.0487687	0.810892	31.1447	TRUE	FALSE	53567	0.997992	FALSE	intronic_other	inside_distal	125833
ENSG00000138835	RGS3	protein_coding	9	116207011	116360018	Human_STR_1510592	Human_STR_1510592	STR	STR	HipSTR	116294657	116294671	0.000174996	0.13919	0.0370915	0.00429648	1.04611	31.8871	TRUE	FALSE	0	0.991968	FALSE	intronic_eGene	inside_distal	3346
ENSG00000138835	RGS3	protein_coding	9	116207011	116360018	Human_STR_1510599	Human_STR_1510599	STR	STR	HipSTR	116313967	116313986	5.0992e-05	0.262315	0.0647525	0.00118507	1.04611	31.8871	TRUE	TRUE	0	0.995984	FALSE	intronic_eGene	inside_distal	414
ENSG00000138942	RNF185	protein_coding	22	31556168	31603005	Human_STR_897868	Human_STR_897868	STR	STR	HipSTR	31570364	31570376	3.89875e-05	0.119608	0.0290776	0.00485296	0.797007	29.396	TRUE	TRUE	0	0.991968	FALSE	intronic_eGene	inside_proximal	31595
ENSG00000139083	ETV6	protein_coding	12	11802788	12048336	Human_STR_282002	Human_STR_282002	STR	STR	HipSTR	12643343	12643357	0.00211725	-0.121746	0.0396143	0.0533266	1.08496	33.8881	TRUE	TRUE	595007	0.991968	FALSE	intronic_other	outside_distal	138740
ENSG00000139116	KIF21A	protein_coding	12	39687030	39837192	Human_STR_294876	Human_STR_294876	STR	STR	HipSTR	39785536	39785560	0.00115622	-0.0958185	0.0294875	0.015963	1.12586	23.3073	TRUE	FALSE	0	0.995984	FALSE	intronic_eGene	inside_proximal	234145
ENSG00000139116	KIF21A	protein_coding	12	39687030	39837192	Human_STR_294937	Human_STR_294937	STR	STR	HipSTR	39857220	39857250	4.71544e-05	0.107041	0.0263044	0.000440951	1.12586	23.3073	TRUE	TRUE	20028	0.993976	FALSE	intergenic	inside_proximal	162455
ENSG00000139117	CPNE8	protein_coding	12	39040624	39301232	Human_STR_294637	Human_STR_294637	STR	STR	HipSTR	39317459	39317485	8.75965e-05	0.206326	0.0525993	0.00479121	0.832992	17.5128	TRUE	TRUE	16227	0.995984	FALSE	intergenic	inside_proximal	226836
ENSG00000139133	ALG10	protein_coding	12	34175216	34182629	DEL_12_33824094_33824595	DEL_12_33824094_33824595	DEL	DEL	SS	33824094	33824595	0.00203835	0.101928	0.0330443	0.0340049	0.932157	12.8613	TRUE	FALSE	-350621	1	FALSE	intergenic
ENSG00000139133	ALG10	protein_coding	12	34175216	34182629	DEL_12_33853140_33853354	DEL_12_33853140_33853354	DEL	DEL	SS	33853140	33853354	2.02412e-06	-0.166371	0.035018	5.46121e-05	0.932157	12.8613	TRUE	FALSE	-321862	1	FALSE	intergenic
ENSG00000139133	ALG10	protein_coding	12	34175216	34182629	DEL_12_34515476_34515584	DEL_12_34515476_34515584	DEL	DEL	SS	34515476	34515584	1.67896e-05	-0.139016	0.0323008	0.000392392	0.932157	12.8613	TRUE	FALSE	332847	1	FALSE	intergenic
ENSG00000139133	ALG10	protein_coding	12	34175216	34182629	Human_STR_293683	Human_STR_293683	STR	STR	HipSTR	33692193	33692207	3.60267e-07	-0.166503	0.0327192	1.09279e-05	0.932157	12.8613	TRUE	TRUE	-483009	0.995984	FALSE	intergenic
ENSG00000139133	ALG10	protein_coding	12	34175216	34182629	Human_STR_293707	Human_STR_293707	STR	STR	HipSTR	33759470	33759489	1.46737e-05	-0.14218	0.0328094	0.000346095	0.932157	12.8613	TRUE	FALSE	-415727	0.993976	FALSE	intergenic
ENSG00000139133	ALG10	protein_coding	12	34175216	34182629	Human_STR_293733	Human_STR_293733	STR	STR	HipSTR	33826860	33826908	0.00208788	0.104556	0.0339751	0.0347648	0.932157	12.8613	TRUE	FALSE	-348308	0.991968	FALSE	intergenic
ENSG00000139133	ALG10	protein_coding	12	34175216	34182629	Human_STR_293834	Human_STR_293834	STR	STR	HipSTR	34050978	34051013	0.00169565	0.104744	0.0333692	0.0286995	0.932157	12.8613	TRUE	FALSE	-124203	0.991968	FALSE	intergenic
ENSG00000139146	FAM60A	protein_coding	12	31433518	31479992	Human_STR_291889	Human_STR_291889	STR	STR	HipSTR	31443075	31443101	8.98792e-05	0.252426	0.0644534	0.0143694	0.687878	20.391	TRUE	TRUE	0	0.991968	FALSE	intronic_eGene	outside_proximal	70459
ENSG00000139168	ZCRB1	protein_coding	12	42705880	42719920	Human_STR_296169	Human_STR_296169	STR	STR	HipSTR	42536306	42536330	0.000983403	-0.116884	0.0354707	0.0140707	1.19997	31.9068	TRUE	FALSE	-169550	0.993976	FALSE	intronic_other	outside_distal	205
ENSG00000139168	ZCRB1	protein_coding	12	42705880	42719920	Human_STR_296463	Human_STR_296463	STR	STR	HipSTR	42893528	42893547	0.000491525	-0.129458	0.0371436	0.00617296	1.19997	31.9068	TRUE	TRUE	173608	0.995984	FALSE	intronic_other	outside_proximal	353655
ENSG00000139182	CLSTN3	protein_coding	12	7282294	7311541	Human_STR_278638	Human_STR_278638	STR	STR	HipSTR	7311018	7311042	7.91696e-10	0.399567	0.0650063	1.5798e-08	1.03016	34.1771	TRUE	TRUE	0	0.997992	TRUE	exonic_eGene	inside_proximal	29436
ENSG00000139187	KLRG1	protein_coding	12	9102640	9163356	Human_STR_280023	Human_STR_280023	STR	STR	HipSTR	9103631	9103641	9.46998e-29	-0.511377	0.0459661	5.9013e-34	1.24817	27.7075	TRUE	TRUE	0	0.991968	FALSE	intronic_eGene	inside_proximal	30620
ENSG00000139187	KLRG1	protein_coding	12	9102640	9163356	Human_STR_280037	Human_STR_280037	STR	STR	HipSTR	9120833	9120847	1.94338e-05	-0.213697	0.0500308	7.38633e-05	1.24817	27.7075	TRUE	FALSE	0	0.993976	FALSE	intronic_eGene	inside_proximal	20569
ENSG00000139192	TAPBPL	protein_coding	12	6560856	6575683	Human_STR_278131	Human_STR_278131	STR	STR	HipSTR	6656559	6656585	0.000347857	0.161811	0.0452392	0.0333246	0.749752	27.7739	TRUE	TRUE	80876	0.993976	FALSE	intronic_other	outside_distal	11610
ENSG00000139197	PEX5	protein_coding	12	7341281	7371170	Human_STR_278638	Human_STR_278638	STR	STR	HipSTR	7311018	7311042	8.06126e-06	-0.399055	0.089403	0.0110064	0.5549	29.9095	TRUE	TRUE	-30239	0.997992	FALSE	exonic_other	outside_distal	4165
ENSG00000139200	PIANP	protein_coding	12	6802958	6809966	Human_STR_278044	Human_STR_278044	STR	STR	HipSTR	6557977	6557996	0.000947691	-0.12259	0.0370854	0.0230473	1.14797	42.7057	TRUE	TRUE	-244962	1	FALSE	promoter_other	outside_distal	84549
ENSG00000139211	AMIGO2	protein_coding	12	47469490	47473734	Human_STR_298631	Human_STR_298631	STR	STR	HipSTR	47473125	47473148	2.9699e-05	0.0891289	0.0213443	6.91659e-05	1.2794	20.9454	TRUE	TRUE	0	0.993976	FALSE	intronic_eGene	inside_proximal	202685
ENSG00000139220	PPFIA2	protein_coding	12	81652045	82153332	Human_STR_319115	Human_STR_319115	STR	STR	HipSTR	82110331	82110365	1.10007e-05	-0.22044	0.0501398	0.00490857	0.75481	71.2095	TRUE	FALSE	0	0.993976	FALSE	intronic_eGene	inside_proximal	318771
ENSG00000139220	PPFIA2	protein_coding	12	81652045	82153332	Human_STR_319190	Human_STR_319190	STR	STR	HipSTR	82291886	82291908	1.73855e-07	0.302842	0.0579567	0.000214539	0.75481	71.2095	TRUE	FALSE	138554	0.993976	FALSE	intergenic	outside_proximal	500326
ENSG00000139220	PPFIA2	protein_coding	12	81652045	82153332	Human_STR_319192	Human_STR_319192	STR	STR	HipSTR	82302163	82302174	2.71606e-13	0.352974	0.0483012	8.88983e-09	0.75481	71.2095	TRUE	TRUE	148831	0.991968	FALSE	intergenic	outside_proximal	510603
ENSG00000139220	PPFIA2	protein_coding	12	81652045	82153332	Human_STR_319200	Human_STR_319200	STR	STR	HipSTR	82316047	82316094	1.18787e-07	-0.332606	0.0628109	0.000160934	0.75481	71.2095	TRUE	FALSE	162715	0.991968	FALSE	intergenic	outside_proximal	524487
ENSG00000139233	LLPH	protein_coding	12	66516842	66524548	rMEI_12_66527651_66529876	rMEI_12_66527651_66529876	rMEI	rMEI	SS	66527651	66529876	1.9907e-24	0.342352	0.0335652	1.00784e-15	0.68086	41.0329	TRUE	TRUE	3103	1	FALSE	exonic_other	outside_proximal	853782
ENSG00000139263	LRIG3	protein_coding	12	59265931	59314303	ALU_12_59381468_59381469	ALU_12_59381468_59381469	ALU	ALU	MELT	59381468	59381469	5.622e-05	0.166122	0.0412403	0.00149309	1.01026	28.5119	TRUE	TRUE	67165	1	FALSE	intronic_other
ENSG00000139263	LRIG3	protein_coding	12	59265931	59314303	ALU_12_59410153_59410154	ALU_12_59410153_59410154	ALU	ALU	MELT	59410153	59410154	0.000159521	0.159862	0.0423391	0.00427603	1.01026	28.5119	TRUE	FALSE	95850	1	FALSE	intronic_other
ENSG00000139263	LRIG3	protein_coding	12	59265931	59314303	BND_12_59359723_5521_1	BND_12_59359723_5521_1	BND	BND	SS	59359723	59359724	0.00014527	0.088126	0.023197	0.00389106	1.01026	28.5119	TRUE	FALSE	45420	1	FALSE	intronic_other
ENSG00000139263	LRIG3	protein_coding	12	59265931	59314303	BND_12_59359726_5729_1	BND_12_59359726_5729_1	BND	BND	SS	59359726	59359727	0.000574002	0.0796605	0.0231328	0.0155008	1.01026	28.5119	TRUE	FALSE	45423	1	FALSE	intronic_other
ENSG00000139263	LRIG3	protein_coding	12	59265931	59314303	DEL_12_59373903_59374227	DEL_12_59373903_59374227	DEL	DEL	SS	59373903	59374227	0.000130398	0.0971117	0.025384	0.00348954	1.01026	28.5119	TRUE	FALSE	59600	1	FALSE	intronic_other
ENSG00000139291	TMEM19	protein_coding	12	72079867	72097836	rMEI_12_72977706_72977852	rMEI_12_72977706_72977852	rMEI	rMEI	SS	72977706	72977852	0.00134288	-0.112829	0.0351859	0.0490399	0.856267	21.0442	TRUE	TRUE	879870	1	FALSE	intronic_other	outside_proximal	918381
ENSG00000139323	POC1B	protein_coding	12	89813495	89919801	Human_STR_322775	Human_STR_322775	STR	STR	HipSTR	89857205	89857221	1.90731e-30	-0.246025	0.0214529	2.95528e-35	1.22262	32.7249	TRUE	TRUE	0	0.997992	FALSE	promoter_eGene	outside_proximal	108765
ENSG00000139323	POC1B	protein_coding	12	89813495	89919801	Human_STR_322786	Human_STR_322786	STR	STR	HipSTR	89871855	89871902	4.2528e-17	-0.22413	0.026664	6.17254e-19	1.22262	32.7249	TRUE	FALSE	0	0.991968	FALSE	intronic_eGene	outside_proximal	123415
ENSG00000139323	POC1B	protein_coding	12	89813495	89919801	Human_STR_322798	Human_STR_322798	STR	STR	HipSTR	89896856	89896887	8.61361e-18	-0.243244	0.0283134	8.76171e-20	1.22262	32.7249	TRUE	FALSE	0	0.991968	FALSE	intronic_eGene	inside_proximal	148416
ENSG00000139323	POC1B	protein_coding	12	89813495	89919801	Human_STR_322947	Human_STR_322947	STR	STR	HipSTR	90157563	90157580	0.000154964	-0.0843601	0.0222999	0.00140385	1.22262	32.7249	TRUE	FALSE	237762	0.991968	FALSE	intergenic	inside_proximal	287588
ENSG00000139323	POC1B	protein_coding	12	89813495	89919801	Human_STR_322952	Human_STR_322952	STR	STR	HipSTR	90166724	90166773	8.20014e-05	0.0925683	0.0235036	0.000645549	1.22262	32.7249	TRUE	FALSE	246923	0.993976	FALSE	intergenic	inside_proximal	278395
ENSG00000139343	SNRPF	protein_coding	12	96252706	96297606	rMEI_12_96233587_96236327	rMEI_12_96233587_96236327	rMEI	rMEI	SS	96233587	96236327	0.000365132	-0.0775016	0.0217452	0.00386147	1.28627	40.9211	TRUE	TRUE	-16379	1	FALSE	intronic_other	inside_proximal	48657
ENSG00000139350	NEDD1	protein_coding	12	97301001	97347129	Human_STR_327587	Human_STR_327587	STR	STR	HipSTR	97316895	97316909	0.000875922	0.0624133	0.0187562	0.00992918	1.19116	25.8362	TRUE	TRUE	0	0.993976	FALSE	intronic_eGene	outside_proximal	349059
ENSG00000139372	TDG	protein_coding	12	104359582	104382652	Human_STR_331543	Human_STR_331543	STR	STR	HipSTR	104318601	104318629	0.000105781	0.12565	0.0324096	0.00711312	0.924805	43.6853	TRUE	FALSE	-40953	0.993976	FALSE	intronic_other	outside_distal	5198
ENSG00000139372	TDG	protein_coding	12	104359582	104382652	Human_STR_331667	Human_STR_331667	STR	STR	HipSTR	104484271	104484285	1.05446e-08	-0.183929	0.0321458	1.42072e-06	0.924805	43.6853	TRUE	FALSE	101619	0.993976	FALSE	promoter_other	outside_proximal	124591
ENSG00000139372	TDG	protein_coding	12	104359582	104382652	Human_STR_331869	Human_STR_331869	STR	STR	HipSTR	104699139	104699149	8.78328e-18	-0.289263	0.0336788	5.69977e-15	0.924805	43.6853	TRUE	TRUE	316487	0.991968	FALSE	intronic_other	outside_distal	88512
ENSG00000139372	TDG	protein_coding	12	104359582	104382652	Human_STR_331888	Human_STR_331888	STR	STR	HipSTR	104725597	104725615	0.000695268	0.10897	0.0321309	0.0400938	0.924805	43.6853	TRUE	FALSE	342945	0.993976	FALSE	intronic_other	outside_distal	114970
ENSG00000139372	TDG	protein_coding	12	104359582	104382652	rMEI_12_104293400_104293720	rMEI_12_104293400_104293720	rMEI	rMEI	SS	104293400	104293720	0.000279368	-0.134681	0.0370642	0.0174008	0.924805	43.6853	TRUE	FALSE	-65862	1	FALSE	intronic_other	outside_distal	30107
ENSG00000139405	C12orf52	protein_coding	12	113623331	113630173	Human_STR_337554	Human_STR_337554	STR	STR	HipSTR	112749242	112749274	0.00238221	0.074269	0.0244474	0.0452186	1.11577	28.245	TRUE	FALSE	-874057	0.993976	FALSE	intronic_other	outside_distal	759174
ENSG00000139405	C12orf52	protein_coding	12	113623331	113630173	Human_STR_337791	Human_STR_337791	STR	STR	HipSTR	112944751	112944797	0.000628292	0.115247	0.0337068	0.0104803	1.11577	28.245	TRUE	FALSE	-678534	0.991968	FALSE	exonic_other	outside_distal	563651
ENSG00000139405	C12orf52	protein_coding	12	113623331	113630173	Human_STR_338266	Human_STR_338266	STR	STR	HipSTR	113637205	113637233	1.34617e-05	-0.116498	0.026766	0.000145181	1.11577	28.245	TRUE	TRUE	7032	0.997992	FALSE	intronic_other	inside_proximal	44102
ENSG00000139405	C12orf52	protein_coding	12	113623331	113630173	Human_STR_338321	Human_STR_338321	STR	STR	HipSTR	113701878	113701888	1.8424e-05	0.182453	0.0425975	0.000206035	1.11577	28.245	TRUE	FALSE	71705	0.993976	FALSE	intronic_other	outside_distal	18853
ENSG00000139405	C12orf52	protein_coding	12	113623331	113630173	rMEI_12_113683121_113683430	rMEI_12_113683121_113683430	rMEI	rMEI	SS	113683121	113683430	0.00013031	-0.0958033	0.0250409	0.00182473	1.11577	28.245	TRUE	FALSE	52948	1	FALSE	intronic_other	outside_distal	96
ENSG00000139433	GLTP	protein_coding	12	110288748	110318293	Human_STR_335517	Human_STR_335517	STR	STR	HipSTR	110657625	110657639	7.79011e-09	0.175997	0.0304866	6.57728e-06	0.796331	36.5629	TRUE	TRUE	339332	0.993976	FALSE	intergenic
ENSG00000139433	GLTP	protein_coding	12	110288748	110318293	Human_STR_336039	Human_STR_336039	STR	STR	HipSTR	111149732	111149756	7.13473e-07	-0.148684	0.0299908	0.000240055	0.796331	36.5629	TRUE	FALSE	831439	1	FALSE	intergenic
ENSG00000139437	TCHP	protein_coding	12	110338069	110421646	Human_STR_335138	Human_STR_335138	STR	STR	HipSTR	110251217	110251231	5.75518e-05	0.161594	0.0401713	0.0138715	0.742041	48.6965	TRUE	FALSE	-86838	0.997992	FALSE	intronic_other	inside_proximal	181803
ENSG00000139437	TCHP	protein_coding	12	110338069	110421646	Human_STR_335409	Human_STR_335409	STR	STR	HipSTR	110548276	110548286	2.60208e-06	0.224416	0.0477486	0.00139559	0.742041	48.6965	TRUE	FALSE	126630	0.995984	FALSE	intergenic	outside_distal	97636
ENSG00000139437	TCHP	protein_coding	12	110338069	110421646	Human_STR_335517	Human_STR_335517	STR	STR	HipSTR	110657625	110657639	4.86083e-10	0.231905	0.0372625	2.38781e-06	0.742041	48.6965	TRUE	TRUE	235979	0.993976	FALSE	intergenic	outside_distal	206985
ENSG00000139437	TCHP	protein_coding	12	110338069	110421646	Human_STR_336039	Human_STR_336039	STR	STR	HipSTR	111149732	111149756	1.72415e-09	-0.220059	0.0365434	6.10971e-06	0.742041	48.6965	TRUE	FALSE	728086	1	FALSE	intergenic	outside_distal	699092
ENSG00000139505	MTMR6	protein_coding	13	25802307	25862147	Human_STR_357061	Human_STR_357061	STR	STR	HipSTR	25810770	25810787	8.98035e-15	0.353002	0.0455315	5.83496e-18	1.37233	35.418	TRUE	TRUE	0	0.997992	FALSE	intronic_eGene	inside_proximal	63136
ENSG00000139546	TARBP2	protein_coding	12	53894705	53900215	Human_STR_302977	Human_STR_302977	STR	STR	HipSTR	53387822	53387854	0.000652978	-0.134945	0.0395897	0.00971281	1.167	31.099	TRUE	TRUE	-506851	1	FALSE	intergenic	outside_distal	25534
ENSG00000139618	BRCA2	protein_coding	13	32889611	32973805	Human_STR_361083	Human_STR_361083	STR	STR	HipSTR	32903013	32903030	1.17389e-10	-0.136653	0.0212106	4.14087e-11	1.20006	20.484	TRUE	TRUE	0	0.997992	FALSE	intronic_eGene	outside_proximal	184303
ENSG00000139631	CSAD	protein_coding	12	53551447	53575135	Human_STR_303149	Human_STR_303149	STR	STR	HipSTR	53571408	53571436	4.66073e-05	-0.0891277	0.0218878	0.00158196	0.995805	33.0007	TRUE	TRUE	0	0.997992	FALSE	intronic_eGene	inside_proximal	52250
ENSG00000139641	ESYT1	protein_coding	12	56512034	56538455	Human_STR_305188	Human_STR_305188	STR	STR	HipSTR	56421197	56421226	2.46869e-05	-0.141691	0.0335948	0.000379821	1.10725	34.4453	TRUE	TRUE	-90808	0.991968	FALSE	intronic_other	outside_distal	13464
ENSG00000139645	ANKRD52	protein_coding	12	56631591	56652175	CNV_12_55782215_55784415_iPSCORE	CNV_12_55782115_55784115_HipSci	DUP	DUP	GS	55782215	55784415	0.00200508	0.0972209	0.0314684	0.0212505	1.18945	21.4371	TRUE	TRUE	-847176	1	FALSE	exonic_other	outside_distal	582221
ENSG00000139645	ANKRD52	protein_coding	12	56631591	56652175	CNV_12_55782115_55784115_HipSci	CNV_12_55782115_55784115_HipSci	DUP	DUP	GS	55782115	55784115	0.00228294	0.0956645	0.031358	0.0247216	1.18945	21.4371	TRUE	FALSE	-847476	1	FALSE	exonic_other	outside_distal	582521
ENSG00000139675	HNRNPA1L2	protein_coding	13	53191605	53217919	CNV_13_52886490_52890653_iPSCORE	CNV_13_52881989_52907057_Stitched	mCNV	mCNV	GS	52886490	52890653	0.00174999	0.218209	0.0697225	0.0522795	0.777164	11.8368	TRUE	TRUE	-300952	1	FALSE	exonic_other
ENSG00000139684	ESD	protein_coding	13	47345391	47371367	Human_STR_369015	Human_STR_369015	STR	STR	HipSTR	48038666	48038688	0.000882376	-0.137662	0.041395	0.0136408	1.08898	22.9496	TRUE	TRUE	667299	0.995984	FALSE	intergenic	inside_distal	196046
ENSG00000139687	RB1	protein_coding	13	48877887	49056122	Human_STR_369384	Human_STR_369384	STR	STR	HipSTR	48765166	48765187	0.000700541	0.143562	0.0423566	0.00914822	1.10261	21.1782	TRUE	TRUE	-112700	0.991968	FALSE	intergenic	outside_distal	41687
ENSG00000139697	SBNO1	protein_coding	12	123773656	123849390	Human_STR_346735	Human_STR_346735	STR	STR	HipSTR	123701540	123701570	0.000219564	-0.0795831	0.0215359	0.00661631	0.981434	27.2781	TRUE	FALSE	-72086	0.991968	FALSE	intronic_other	outside_distal	49596
ENSG00000139697	SBNO1	protein_coding	12	123773656	123849390	Human_STR_346811	Human_STR_346811	STR	STR	HipSTR	123771483	123771497	0.000621863	-0.0999643	0.0292131	0.0182846	0.981434	27.2781	TRUE	FALSE	-2159	0.997992	FALSE	intergenic	inside_distal	14400
ENSG00000139697	SBNO1	protein_coding	12	123773656	123849390	Human_STR_347084	Human_STR_347084	STR	STR	HipSTR	124010855	124010897	0.00188958	-0.0664916	0.0214002	0.053538	0.981434	27.2781	TRUE	FALSE	161465	0.991968	FALSE	intronic_other	inside_distal	56620
ENSG00000139697	SBNO1	protein_coding	12	123773656	123849390	Human_STR_347153	Human_STR_347153	STR	STR	HipSTR	124063942	124063970	0.000116276	-0.0883394	0.0229224	0.00355021	0.981434	27.2781	TRUE	TRUE	214552	1	FALSE	intergenic	inside_distal	3547
ENSG00000139719	VPS33A	protein_coding	12	122714111	122751068	Human_STR_345636	Human_STR_345636	STR	STR	HipSTR	122641273	122641295	0.00356595	-0.100508	0.034489	0.0470472	1.18689	23.8043	TRUE	TRUE	-72816	0.993976	FALSE	intergenic	outside_distal	45875
ENSG00000139726	DENR	protein_coding	12	123237321	123255611	Human_STR_346381	Human_STR_346381	STR	STR	HipSTR	123263420	123263451	0.000176664	0.129066	0.0344153	0.00640826	1.0291	42.4943	TRUE	TRUE	7809	0.997992	FALSE	intronic_other	outside_distal	3022
ENSG00000139726	DENR	protein_coding	12	123237321	123255611	Human_STR_346450	Human_STR_346450	STR	STR	HipSTR	123315030	123315058	0.000566133	-0.129198	0.0374776	0.0210706	1.0291	42.4943	TRUE	FALSE	59419	0.995984	FALSE	intergenic	inside_distal	2818
ENSG00000139746	RBM26	protein_coding	13	79885962	79980612	rMEI_13_80081407_80081708	rMEI_13_80081407_80081708	rMEI	rMEI	SS	80081407	80081708	0.000573206	-0.0990498	0.0287602	0.00364942	1.2084	18.2103	TRUE	TRUE	100795	1	FALSE	intronic_other	outside_distal	25344
ENSG00000139832	RAB20	protein_coding	13	111175417	111214080	Human_STR_400649	Human_STR_400649	STR	STR	HipSTR	110550440	110550451	0.000194343	-0.0962154	0.0258209	0.0030426	1.17431	39.7703	TRUE	TRUE	-624966	0.993976	FALSE	intergenic	outside_distal	257990
ENSG00000139835	GRTP1	protein_coding	13	113978505	114018446	CNV_13_114031964_114036384_HipSci	CNV_13_114031964_114036284_iPSCORE	DEL	DEL	GS	114031964	114036384	0.000411257	0.235644	0.0667028	0.00875198	1.04495	26.7037	TRUE	FALSE	13518	1	FALSE	intergenic	inside_proximal	79792
ENSG00000139835	GRTP1	protein_coding	13	113978505	114018446	CNV_13_114031964_114036284_iPSCORE	CNV_13_114031964_114036284_iPSCORE	DEL	DEL	GS	114031964	114036284	0.000411257	0.235644	0.0667028	0.00875198	1.04495	26.7037	TRUE	FALSE	13518	1	FALSE	intergenic	inside_proximal	79792
ENSG00000139835	GRTP1	protein_coding	13	113978505	114018446	DUP_13_114001147_114002209	DUP_13_114001147_114002209	DUP	DUP	SS	114001147	114002209	7.49058e-05	-0.199974	0.0504967	0.00148313	1.04495	26.7037	TRUE	TRUE	0	1	FALSE	intronic_eGene	inside_proximal	48975
ENSG00000139842	CUL4A	protein_coding	13	113862552	113919399	Human_STR_401969	Human_STR_401969	STR	STR	HipSTR	113840335	113840365	1.14232e-07	0.209434	0.0394972	1.14913e-06	1.10205	37.1801	TRUE	TRUE	-22187	0.991968	FALSE	exonic_other	inside_proximal	110852
ENSG00000139842	CUL4A	protein_coding	13	113862552	113919399	Human_STR_402096	Human_STR_402096	STR	STR	HipSTR	114036573	114036586	0.00135118	-0.173093	0.054009	0.0345027	1.10205	37.1801	TRUE	FALSE	117174	0.995984	FALSE	intergenic	inside_distal	70769
ENSG00000139874	SSTR1	protein_coding	14	38677204	38682272	rMEI_14_38643511_38643812	rMEI_14_38643511_38643812	rMEI	rMEI	SS	38643511	38643812	9.07302e-05	-0.155288	0.0396738	0.00213606	1.04096	30.525	TRUE	TRUE	-33392	1	FALSE	intronic_other	outside_proximal	80750
ENSG00000139890	REM2	protein_coding	14	23352374	23356895	Human_STR_404618	Human_STR_404618	STR	STR	HipSTR	23396470	23396498	5.74508e-06	-0.197891	0.043631	0.00240748	0.783141	71.7672	TRUE	TRUE	39575	0.991968	FALSE	promoter_other	inside_proximal	53431
ENSG00000139890	REM2	protein_coding	14	23352374	23356895	Human_STR_404677	Human_STR_404677	STR	STR	HipSTR	23441545	23441579	9.97051e-05	0.171723	0.0441299	0.0224355	0.783141	71.7672	TRUE	FALSE	84650	0.993976	FALSE	exonic_other	inside_distal	8350
ENSG00000139921	TMX1	protein_coding	14	51706880	51722759	ALU_14_51719000_51719001	ALU_14_51719000_51719001	ALU	ALU	MELT	51719000	51719001	2.55414e-25	0.28483	0.027395	2.88328e-25	1.06214	31.5581	TRUE	TRUE	0	1	FALSE	intronic_eGene	inside_proximal	152546
ENSG00000139921	TMX1	protein_coding	14	51706880	51722759	Human_STR_419738	Human_STR_419738	STR	STR	HipSTR	51578639	51578664	0.00104112	0.0972268	0.0296498	0.0254592	1.06214	31.5581	TRUE	FALSE	-128216	0.995984	FALSE	intergenic	inside_distal	12185
ENSG00000139921	TMX1	protein_coding	14	51706880	51722759	Human_STR_419792	Human_STR_419792	STR	STR	HipSTR	51686270	51686295	0.000571458	-0.121219	0.0351889	0.0135625	1.06214	31.5581	TRUE	FALSE	-20585	0.993976	FALSE	intergenic	inside_proximal	119816
ENSG00000139921	TMX1	protein_coding	14	51706880	51722759	Human_STR_419796	Human_STR_419796	STR	STR	HipSTR	51692525	51692541	0.00110554	-0.116273	0.0356425	0.0271083	1.06214	31.5581	TRUE	FALSE	-14339	0.995984	FALSE	intergenic	inside_proximal	126071
ENSG00000139921	TMX1	protein_coding	14	51706880	51722759	Human_STR_419808	Human_STR_419808	STR	STR	HipSTR	51717199	51717225	4.41883e-14	-0.19571	0.0259286	2.49031e-13	1.06214	31.5581	TRUE	FALSE	0	0.997992	FALSE	intronic_eGene	inside_proximal	150745
ENSG00000139921	TMX1	protein_coding	14	51706880	51722759	Human_STR_419816	Human_STR_419816	STR	STR	HipSTR	51729031	51729045	9.08571e-13	-0.206642	0.0289265	6.17866e-12	1.06214	31.5581	TRUE	FALSE	6272	1	FALSE	intergenic	inside_proximal	162577
ENSG00000139921	TMX1	protein_coding	14	51706880	51722759	Human_STR_420255	Human_STR_420255	STR	STR	HipSTR	52607314	52607340	0.000849521	0.0954038	0.0285971	0.0205748	1.06214	31.5581	TRUE	FALSE	884555	0.991968	FALSE	intergenic	outside_distal	363537
ENSG00000139921	TMX1	protein_coding	14	51706880	51722759	rMEI_14_51601413_51601707	rMEI_14_51601413_51601707	rMEI	rMEI	SS	51601413	51601707	5.17135e-15	0.229379	0.0293224	2.55068e-14	1.06214	31.5581	TRUE	FALSE	-105173	1	FALSE	intergenic	inside_distal	34959
ENSG00000139921	TMX1	protein_coding	14	51706880	51722759	rMEI_14_52594681_52594980	rMEI_14_52594681_52594980	rMEI	rMEI	SS	52594681	52594980	0.000267465	0.0980614	0.0269035	0.00608428	1.06214	31.5581	TRUE	FALSE	871922	1	FALSE	intronic_other	outside_distal	350904
ENSG00000139926	FRMD6	protein_coding	14	51955818	52197445	Human_STR_420036	Human_STR_420036	STR	STR	HipSTR	52125045	52125060	1.67243e-05	0.108888	0.0252954	0.000571981	1.03538	44.7976	TRUE	TRUE	0	0.995984	FALSE	intronic_eGene	outside_proximal	132838
ENSG00000139971	C14orf37	protein_coding	14	58466453	58764857	Human_STR_423601	Human_STR_423601	STR	STR	HipSTR	58524272	58524307	0.000897296	0.122331	0.0368367	0.0141223	1.01249	16.7869	TRUE	TRUE	0	0.991968	FALSE	intronic_eGene	outside_proximal	141422
ENSG00000139971	C14orf37	protein_coding	14	58466453	58764857	Human_STR_423653	Human_STR_423653	STR	STR	HipSTR	58619880	58619900	0.00103751	-0.079837	0.0243394	0.0163406	1.01249	16.7869	TRUE	FALSE	0	0.993976	FALSE	promoter_eGene	inside_proximal	45829
ENSG00000139977	NAA30	protein_coding	14	57857262	57882635	Human_STR_422763	Human_STR_422763	STR	STR	HipSTR	56917957	56917975	0.000581494	-0.07986	0.0232144	0.00508988	1.19214	22.1886	TRUE	TRUE	-939287	0.997992	FALSE	intergenic	outside_distal	127071
ENSG00000139998	RAB15	protein_coding	14	65412532	65439494	CNV_14_65606337_65608037_HipSci	CNV_14_65606337_65608037_HipSci	DEL	DEL	GS	65606337	65608037	6.34565e-10	-0.173237	0.0280247	7.29623e-08	0.935449	36.0156	TRUE	TRUE	166843	1	FALSE	intergenic	outside_distal	152087
ENSG00000139998	RAB15	protein_coding	14	65412532	65439494	CNV_14_65606337_65607987_iPSCORE	CNV_14_65606337_65608037_HipSci	DEL	DEL	GS	65606337	65607987	6.34565e-10	-0.173237	0.0280247	7.29623e-08	0.935449	36.0156	TRUE	TRUE	166843	1	FALSE	intergenic	outside_distal	152087
ENSG00000139998	RAB15	protein_coding	14	65412532	65439494	DEL_14_65606422_65608018	CNV_14_65606337_65608037_HipSci	DEL	DEL	SS	65606422	65608018	1.38574e-08	0.148247	0.0261222	1.30575e-06	0.935449	36.0156	TRUE	FALSE	166928	1	FALSE	intergenic	outside_distal	152172
ENSG00000139998	RAB15	protein_coding	14	65412532	65439494	Human_STR_427106	Human_STR_427106	STR	STR	HipSTR	64691066	64691084	0.000538191	-0.126523	0.0365568	0.0254053	0.935449	36.0156	TRUE	FALSE	-721448	0.991968	FALSE	intronic_other	outside_distal	112306
ENSG00000140025	EFCAB11	protein_coding	14	90261013	90421121	Human_STR_442535	Human_STR_442535	STR	STR	HipSTR	90333141	90333166	7.36099e-06	0.266213	0.0593831	0.000342028	0.945167	28.5963	TRUE	TRUE	0	1	FALSE	intronic_eGene	inside_proximal	194423
ENSG00000140043	PTGR2	protein_coding	14	74318547	74353530	Human_STR_433265	Human_STR_433265	STR	STR	HipSTR	74308516	74308542	6.07263e-17	0.410404	0.049069	6.72387e-14	0.895663	30.9636	TRUE	FALSE	-10005	1	FALSE	promoter_other	outside_proximal	44144
ENSG00000140043	PTGR2	protein_coding	14	74318547	74353530	Human_STR_433345	Human_STR_433345	STR	STR	HipSTR	74375536	74375559	3.48518e-17	0.413292	0.0490319	4.08911e-14	0.895663	30.9636	TRUE	FALSE	22006	0.991968	FALSE	intronic_other	outside_distal	21285
ENSG00000140043	PTGR2	protein_coding	14	74318547	74353530	Human_STR_433405	Human_STR_433405	STR	STR	HipSTR	74445305	74445328	4.34263e-30	0.5555	0.0487422	1.13129e-25	0.895663	30.9636	TRUE	TRUE	91775	0.993976	FALSE	intronic_other	inside_distal	39739
ENSG00000140043	PTGR2	protein_coding	14	74318547	74353530	Human_STR_433452	Human_STR_433452	STR	STR	HipSTR	74486947	74486962	4.14446e-08	0.278377	0.0507563	5.49523e-06	0.895663	30.9636	TRUE	FALSE	133417	0.993976	FALSE	promoter_other	overlaps_anchor	0
ENSG00000140043	PTGR2	protein_coding	14	74318547	74353530	Human_STR_433489	Human_STR_433489	STR	STR	HipSTR	74508741	74508763	3.95346e-15	0.395429	0.0503321	2.83135e-12	0.895663	30.9636	TRUE	FALSE	155211	0.995984	FALSE	intronic_other	outside_distal	21471
ENSG00000140043	PTGR2	protein_coding	14	74318547	74353530	Human_STR_433515	Human_STR_433515	STR	STR	HipSTR	74527998	74528021	1.5081e-10	0.349438	0.0545609	3.59279e-08	0.895663	30.9636	TRUE	FALSE	174468	0.991968	FALSE	intronic_other	inside_distal	22567
ENSG00000140043	PTGR2	protein_coding	14	74318547	74353530	Human_STR_433521	Human_STR_433521	STR	STR	HipSTR	74535082	74535098	3.97938e-08	0.261975	0.0477033	5.29877e-06	0.895663	30.9636	TRUE	FALSE	181552	0.993976	FALSE	intronic_other	inside_distal	15490
ENSG00000140104	C14orf79	protein_coding	14	105452112	105476819	DEL_14_105415277_105415658	DEL_14_105415277_105415658	DEL	DEL	SS	105415277	105415658	2.35024e-05	-0.225949	0.0534319	0.00415007	0.763918	29.2921	TRUE	FALSE	-36454	1	FALSE	exonic_other	inside_distal	21003
ENSG00000140104	C14orf79	protein_coding	14	105452112	105476819	DEL_14_105417425_105417897	DEL_14_105417425_105417897	DEL	DEL	SS	105417425	105417897	1.22029e-06	-0.21651	0.0446199	0.000433318	0.763918	29.2921	TRUE	TRUE	-34215	1	FALSE	exonic_other	inside_proximal	23151
ENSG00000140104	C14orf79	protein_coding	14	105452112	105476819	Human_STR_451756	Human_STR_451756	STR	STR	HipSTR	105369327	105369345	0.000116571	0.211915	0.0549967	0.014088	0.763918	29.2921	TRUE	FALSE	-82767	0.991968	FALSE	promoter_other	outside_distal	20358
ENSG00000140153	WDR20	protein_coding	14	102605840	102691184	Human_STR_449724	Human_STR_449724	STR	STR	HipSTR	102610351	102610371	0.00050827	-0.105339	0.0303016	0.0399066	0.713297	19.1261	TRUE	TRUE	0	0.995984	FALSE	intronic_eGene	inside_proximal	21747
ENSG00000140181	HERC2P2	pseudogene	15	23282281	23378228	CNV_15_23270716_23274342_HipSci	CNV_15_23270716_23274610_Stitched	mCNV	mCNV	GS	23270716	23274342	1.02161e-10	0.452361	0.0699846	7.07499e-07	0.736821	39.2193	TRUE	FALSE	-7939	1	FALSE	intergenic
ENSG00000140181	HERC2P2	pseudogene	15	23282281	23378228	CNV_15_23270716_23272016_iPSCORE	CNV_15_23270716_23274610_Stitched	mCNV	mCNV	GS	23270716	23272016	4.1039e-10	0.424797	0.0679673	1.97106e-06	0.736821	39.2193	TRUE	FALSE	-10265	1	FALSE	intergenic
ENSG00000140181	HERC2P2	pseudogene	15	23282281	23378228	CNV_15_23270716_23272016_HipSci	CNV_15_23270716_23274610_Stitched	mCNV	mCNV	GS	23270716	23272016	4.1039e-10	0.424797	0.0679673	1.97106e-06	0.736821	39.2193	TRUE	FALSE	-10265	1	FALSE	intergenic
ENSG00000140181	HERC2P2	pseudogene	15	23282281	23378228	CNV_15_23270716_23274610_Stitched	CNV_15_23270716_23274610_Stitched	mCNV	mCNV	GS	23270716	23274610	5.54233e-10	0.436206	0.0703226	2.45953e-06	0.736821	39.2193	TRUE	FALSE	-7671	1	FALSE	intergenic
ENSG00000140181	HERC2P2	pseudogene	15	23282281	23378228	CNV_15_23271067_23274610_iPSCORE	CNV_15_23270716_23274610_Stitched	mCNV	mCNV	GS	23271067	23274610	5.54233e-10	0.436206	0.0703226	2.45953e-06	0.736821	39.2193	TRUE	FALSE	-7671	1	FALSE	intergenic
ENSG00000140181	HERC2P2	pseudogene	15	23282281	23378228	CNV_15_23271067_23274610_HipSci	CNV_15_23270716_23274610_Stitched	mCNV	mCNV	GS	23271067	23274610	5.54233e-10	0.436206	0.0703226	2.45953e-06	0.736821	39.2193	TRUE	FALSE	-7671	1	FALSE	intergenic
ENSG00000140181	HERC2P2	pseudogene	15	23282281	23378228	CNV_15_23276027_23277598_HipSci	CNV_15_23276027_23277598_iPSCORE	mCNV	mCNV	GS	23276027	23277598	1.44332e-15	0.602611	0.0754991	1.88886e-10	0.736821	39.2193	TRUE	TRUE	-4683	1	FALSE	intergenic
ENSG00000140181	HERC2P2	pseudogene	15	23282281	23378228	CNV_15_23276027_23277598_iPSCORE	CNV_15_23276027_23277598_iPSCORE	mCNV	mCNV	GS	23276027	23277598	1.44332e-15	0.602611	0.0754991	1.88886e-10	0.736821	39.2193	TRUE	TRUE	-4683	1	FALSE	intergenic
ENSG00000140199	SLC12A6	protein_coding	15	34525460	34630261	CNV_15_34817301_34819603_iPSCORE	CNV_15_34715840_34819603_Stitched	mCNV	mCNV	GS	34817301	34819603	0.000916452	-0.148823	0.0448939	0.0212859	1.1393	39.9625	TRUE	TRUE	187040	1	FALSE	exonic_other	inside_distal	130534
ENSG00000140199	SLC12A6	protein_coding	15	34525460	34630261	CNV_15_34720216_34819603_HipSci	CNV_15_34715840_34819603_Stitched	mCNV	mCNV	GS	34720216	34819603	0.0014306	-0.14412	0.0452012	0.0349813	1.1393	39.9625	TRUE	FALSE	89955	1	FALSE	exonic_other	outside_distal	60105
ENSG00000140199	SLC12A6	protein_coding	15	34525460	34630261	CNV_15_34715840_34819603_Stitched	CNV_15_34715840_34819603_Stitched	mCNV	mCNV	GS	34715840	34819603	0.0014306	-0.14412	0.0452012	0.0349813	1.1393	39.9625	TRUE	FALSE	85579	1	FALSE	exonic_other	outside_distal	55729
ENSG00000140199	SLC12A6	protein_coding	15	34525460	34630261	CNV_15_34716710_34800910_iPSCORE	CNV_15_34715840_34819603_Stitched	mCNV	mCNV	GS	34716710	34800910	0.0014306	-0.14412	0.0452012	0.0349813	1.1393	39.9625	TRUE	FALSE	86449	1	FALSE	exonic_other	outside_distal	56599
ENSG00000140199	SLC12A6	protein_coding	15	34525460	34630261	CNV_15_34809566_34815282_iPSCORE	CNV_15_34715840_34819603_Stitched	mCNV	mCNV	GS	34809566	34815282	0.0014306	-0.14412	0.0452012	0.0349813	1.1393	39.9625	TRUE	FALSE	179305	1	FALSE	intronic_other	inside_distal	134855
ENSG00000140199	SLC12A6	protein_coding	15	34525460	34630261	CNV_15_34715840_34718562_iPSCORE	CNV_15_34715840_34819603_Stitched	mCNV	mCNV	GS	34715840	34718562	0.0020817	-0.137544	0.0446816	0.0529194	1.1393	39.9625	TRUE	FALSE	85579	1	FALSE	intronic_other	outside_distal	55729
ENSG00000140262	TCF12	protein_coding	15	57210821	57591479	Human_STR_473487	Human_STR_473487	STR	STR	HipSTR	56987265	56987288	2.75858e-05	0.120888	0.0288342	6.30614e-05	1.32981	28.4922	TRUE	FALSE	-223533	1	FALSE	promoter_other	overlaps_anchor	0
ENSG00000140262	TCF12	protein_coding	15	57210821	57591479	Human_STR_473558	Human_STR_473558	STR	STR	HipSTR	57108031	57108059	1.05361e-19	0.184109	0.020269	4.23347e-24	1.32981	28.4922	TRUE	TRUE	-102762	0.991968	FALSE	intronic_other	outside_distal	71059
ENSG00000140262	TCF12	protein_coding	15	57210821	57591479	Human_STR_473572	Human_STR_473572	STR	STR	HipSTR	57135829	57135847	5.32609e-06	0.125181	0.0275031	7.08043e-06	1.32981	28.4922	TRUE	FALSE	-74974	0.991968	FALSE	intronic_other	outside_distal	43271
ENSG00000140262	TCF12	protein_coding	15	57210821	57591479	Human_STR_473706	Human_STR_473706	STR	STR	HipSTR	57313943	57313954	1.2424e-08	-0.140204	0.024624	2.23786e-09	1.32981	28.4922	TRUE	FALSE	0	0.991968	FALSE	intronic_eGene	inside_proximal	115023
ENSG00000140262	TCF12	protein_coding	15	57210821	57591479	Human_STR_473715	Human_STR_473715	STR	STR	HipSTR	57328453	57328468	5.56031e-09	0.169514	0.0290789	7.68264e-10	1.32981	28.4922	TRUE	FALSE	0	0.997992	FALSE	intronic_eGene	inside_distal	100509
ENSG00000140262	TCF12	protein_coding	15	57210821	57591479	Human_STR_473716	Human_STR_473716	STR	STR	HipSTR	57329628	57329658	3.74788e-06	0.137077	0.0296389	4.43721e-06	1.32981	28.4922	TRUE	FALSE	0	0.991968	FALSE	intronic_eGene	inside_distal	99319
ENSG00000140262	TCF12	protein_coding	15	57210821	57591479	Human_STR_473774	Human_STR_473774	STR	STR	HipSTR	57410657	57410673	0.000161448	0.180287	0.0477865	0.000659599	1.32981	28.4922	TRUE	FALSE	0	0.997992	FALSE	promoter_eGene	inside_distal	18304
ENSG00000140262	TCF12	protein_coding	15	57210821	57591479	Human_STR_473810	Human_STR_473810	STR	STR	HipSTR	57453051	57453068	0.00148902	0.113959	0.035872	0.0123979	1.32981	28.4922	TRUE	FALSE	0	0.991968	FALSE	intronic_eGene	outside_distal	5090
ENSG00000140262	TCF12	protein_coding	15	57210821	57591479	Human_STR_473849	Human_STR_473849	STR	STR	HipSTR	57504479	57504495	1.71797e-09	-0.177692	0.0295049	1.61137e-10	1.32981	28.4922	TRUE	FALSE	0	0.997992	FALSE	promoter_eGene	inside_distal	6714
ENSG00000140262	TCF12	protein_coding	15	57210821	57591479	Human_STR_473878	Human_STR_473878	STR	STR	HipSTR	57547992	57548007	7.4871e-09	0.17488	0.0302581	1.14115e-09	1.32981	28.4922	TRUE	FALSE	0	0.991968	FALSE	intronic_eGene	outside_distal	33515
ENSG00000140262	TCF12	protein_coding	15	57210821	57591479	Human_STR_473904	Human_STR_473904	STR	STR	HipSTR	57587897	57587926	2.89257e-17	-0.17831	0.0210998	7.406e-21	1.32981	28.4922	TRUE	FALSE	0	0.993976	FALSE	intronic_eGene	inside_distal	31527
ENSG00000140262	TCF12	protein_coding	15	57210821	57591479	Human_STR_473937	Human_STR_473937	STR	STR	HipSTR	57639379	57639409	6.12262e-07	0.150006	0.0300776	3.98814e-07	1.32981	28.4922	TRUE	FALSE	47900	0.997992	FALSE	intergenic	outside_distal	19048
ENSG00000140263	SORD	protein_coding	15	45315302	45369383	Human_STR_466887	Human_STR_466887	STR	STR	HipSTR	45220079	45220094	0.00160756	-0.115575	0.0366376	0.0374518	0.885379	14.7141	TRUE	TRUE	-95208	0.997992	FALSE	promoter_other	inside_proximal	263310
ENSG00000140265	ZSCAN29	protein_coding	15	43650370	43663223	Human_STR_465471	Human_STR_465471	STR	STR	HipSTR	43564157	43564180	0.000325008	-0.0855639	0.0238041	0.016746	0.774091	14.2651	TRUE	FALSE	-86190	0.993976	FALSE	intergenic	outside_proximal	213772
ENSG00000140265	ZSCAN29	protein_coding	15	43650370	43663223	Human_STR_465480	Human_STR_465480	STR	STR	HipSTR	43578034	43578065	0.000191306	-0.0890957	0.0238848	0.0111193	0.774091	14.2651	TRUE	FALSE	-72305	0.991968	FALSE	intronic_other	outside_proximal	199887
ENSG00000140265	ZSCAN29	protein_coding	15	43650370	43663223	Human_STR_465562	Human_STR_465562	STR	STR	HipSTR	43695376	43695390	0.000662324	0.111233	0.0326702	0.0289999	0.774091	14.2651	TRUE	FALSE	32153	1	FALSE	exonic_other	inside_proximal	82562
ENSG00000140265	ZSCAN29	protein_coding	15	43650370	43663223	rMEI_15_43660441_43660753	rMEI_15_43660441_43660753	rMEI	rMEI	SS	43660441	43660753	8.54027e-05	-0.0980479	0.0249568	0.00595957	0.774091	14.2651	TRUE	TRUE	0	1	FALSE	intronic_eGene	outside_proximal	117199
ENSG00000140284	SLC27A2	protein_coding	15	50474393	50528592	Human_STR_469512	Human_STR_469512	STR	STR	HipSTR	50414716	50414740	0.00257667	0.0905242	0.0300327	0.0367155	1.23074	29.9114	TRUE	TRUE	-59653	0.997992	FALSE	intronic_other	outside_proximal	232390
ENSG00000140365	COMMD4	protein_coding	15	75628232	75634268	Human_STR_485390	Human_STR_485390	STR	STR	HipSTR	75510096	75510137	0.00032544	-0.0969274	0.026968	0.00583163	1.04883	23.2967	TRUE	TRUE	-118095	0.991968	FALSE	intergenic	inside_proximal	171629
ENSG00000140368	PSTPIP1	protein_coding	15	77285700	77329673	ALU_15_76826019_76826020	ALU_15_76826019_76826020	ALU	ALU	MELT	76826019	76826020	0.00104225	-0.265174	0.0808736	0.00303686	1.32117	13.4498	TRUE	FALSE	-459680	1	FALSE	intronic_other	inside_distal	341920
ENSG00000140368	PSTPIP1	protein_coding	15	77285700	77329673	ALU_15_77761593_77761594	ALU_15_77761593_77761594	ALU	ALU	MELT	77761593	77761594	1.18033e-09	0.400267	0.065802	4.26554e-11	1.32117	13.4498	TRUE	FALSE	431920	1	FALSE	intronic_other	inside_distal	61422
ENSG00000140368	PSTPIP1	protein_coding	15	77285700	77329673	CNV_15_76884804_76896735_iPSCORE	CNV_15_76884629_76896941_HipSci	DEL	DEL	GS	76884804	76896735	0.00681212	-0.127221	0.0470161	0.0348257	1.32117	13.4498	TRUE	FALSE	-388965	1	FALSE	intronic_other	outside_proximal	400705
ENSG00000140368	PSTPIP1	protein_coding	15	77285700	77329673	CNV_15_76884629_76896941_HipSci	CNV_15_76884629_76896941_HipSci	DEL	DEL	GS	76884629	76896941	0.00681212	-0.127221	0.0470161	0.0348257	1.32117	13.4498	TRUE	FALSE	-388759	1	FALSE	intronic_other	outside_proximal	400530
ENSG00000140368	PSTPIP1	protein_coding	15	77285700	77329673	CNV_15_77330563_77332714_HipSci	CNV_15_77330563_77332714_HipSci	DEL	DEL	GS	77330563	77332714	4.29947e-22	-0.444236	0.0459695	1.57197e-27	1.32117	13.4498	TRUE	TRUE	890	1	FALSE	intergenic	inside_proximal	490302
ENSG00000140368	PSTPIP1	protein_coding	15	77285700	77329673	CNV_15_77330563_77332714_iPSCORE	CNV_15_77330563_77332714_HipSci	DEL	DEL	GS	77330563	77332714	4.29947e-22	-0.444236	0.0459695	1.57197e-27	1.32117	13.4498	TRUE	FALSE	890	1	FALSE	intergenic	inside_proximal	490302
ENSG00000140368	PSTPIP1	protein_coding	15	77285700	77329673	DEL_15_77330748_77332721	CNV_15_77330563_77332714_HipSci	DEL	DEL	SS	77330748	77332721	4.09814e-18	0.375303	0.0432574	2.84198e-22	1.32117	13.4498	TRUE	FALSE	1075	1	FALSE	intergenic	inside_proximal	490295
ENSG00000140368	PSTPIP1	protein_coding	15	77285700	77329673	Human_STR_486140	Human_STR_486140	STR	STR	HipSTR	76550510	76550533	0.0065193	-0.179467	0.0659695	0.0329296	1.32117	13.4498	TRUE	FALSE	-735167	0.993976	FALSE	intronic_other	inside_distal	66411
ENSG00000140368	PSTPIP1	protein_coding	15	77285700	77329673	Human_STR_486209	Human_STR_486209	STR	STR	HipSTR	76655056	76655075	0.00208824	0.158536	0.0515165	0.0075501	1.32117	13.4498	TRUE	FALSE	-630625	0.997992	FALSE	intronic_other	inside_distal	170957
ENSG00000140368	PSTPIP1	protein_coding	15	77285700	77329673	Human_STR_486227	Human_STR_486227	STR	STR	HipSTR	76684910	76684926	0.000594067	0.291266	0.0848107	0.00144963	1.32117	13.4498	TRUE	FALSE	-600774	0.993976	FALSE	intronic_other	inside_distal	200811
ENSG00000140368	PSTPIP1	protein_coding	15	77285700	77329673	Human_STR_486782	Human_STR_486782	STR	STR	HipSTR	77665208	77665225	2.17217e-10	0.286803	0.0451754	4.55794e-12	1.32117	13.4498	TRUE	FALSE	335535	0.991968	FALSE	intronic_other	inside_distal	157791
ENSG00000140382	HMG20A	protein_coding	15	77712754	77777949	Human_STR_486369	Human_STR_486369	STR	STR	HipSTR	76945056	76945074	0.0027082	-0.0574759	0.0191647	0.0332841	1.0852	16.9356	TRUE	TRUE	-767680	0.995984	FALSE	intronic_other	outside_distal	413992
ENSG00000140382	HMG20A	protein_coding	15	77712754	77777949	Human_STR_486426	Human_STR_486426	STR	STR	HipSTR	77058422	77058453	0.00389406	-0.0728497	0.025237	0.0488823	1.0852	16.9356	TRUE	FALSE	-654301	1	FALSE	intronic_other	outside_distal	300613
ENSG00000140386	SCAPER	protein_coding	15	76640526	77197785	ALU_15_77092501_77092502	ALU_15_77092501_77092502	ALU	ALU	MELT	77092501	77092502	2.74676e-05	-0.0872889	0.0208153	0.00407072	0.777516	27.8991	TRUE	FALSE	0	1	FALSE	promoter_eGene	inside_proximal	738532
ENSG00000140386	SCAPER	protein_coding	15	76640526	77197785	CNV_15_76884804_76896735_iPSCORE	CNV_15_76884629_76896941_HipSci	DEL	DEL	GS	76884804	76896735	1.68763e-06	0.0901322	0.0188261	0.000465381	0.777516	27.8991	TRUE	FALSE	0	1	FALSE	intronic_eGene	inside_proximal	530835
ENSG00000140386	SCAPER	protein_coding	15	76640526	77197785	CNV_15_76884629_76896941_HipSci	CNV_15_76884629_76896941_HipSci	DEL	DEL	GS	76884629	76896941	1.68763e-06	0.0901322	0.0188261	0.000465381	0.777516	27.8991	TRUE	FALSE	0	1	FALSE	intronic_eGene	inside_proximal	530660
ENSG00000140386	SCAPER	protein_coding	15	76640526	77197785	DEL_15_76884597_76896938	CNV_15_76884629_76896941_HipSci	DEL	DEL	SS	76884597	76896938	2.08945e-05	-0.0761967	0.0179071	0.00329112	0.777516	27.8991	TRUE	FALSE	0	1	FALSE	intronic_eGene	inside_proximal	530628
ENSG00000140386	SCAPER	protein_coding	15	76640526	77197785	CNV_15_77330563_77332714_HipSci	CNV_15_77330563_77332714_HipSci	DEL	DEL	GS	77330563	77332714	7.63595e-05	0.0766475	0.0193772	0.00900888	0.777516	27.8991	TRUE	FALSE	132778	1	FALSE	intergenic	outside_proximal	976594
ENSG00000140386	SCAPER	protein_coding	15	76640526	77197785	CNV_15_77330563_77332714_iPSCORE	CNV_15_77330563_77332714_HipSci	DEL	DEL	GS	77330563	77332714	7.63595e-05	0.0766475	0.0193772	0.00900888	0.777516	27.8991	TRUE	FALSE	132778	1	FALSE	intergenic	outside_proximal	976594
ENSG00000140386	SCAPER	protein_coding	15	76640526	77197785	Human_STR_486140	Human_STR_486140	STR	STR	HipSTR	76550510	76550533	4.98279e-05	0.108831	0.0268291	0.0064664	0.777516	27.8991	TRUE	FALSE	-89993	0.993976	FALSE	intronic_other	inside_distal	196541
ENSG00000140386	SCAPER	protein_coding	15	76640526	77197785	Human_STR_486489	Human_STR_486489	STR	STR	HipSTR	77158584	77158613	2.10102e-07	0.109171	0.0210343	9.21047e-05	0.777516	27.8991	TRUE	TRUE	0	0.995984	FALSE	intronic_eGene	outside_proximal	804615
ENSG00000140391	TSPAN3	protein_coding	15	77336359	77376326	ALU_15_76826019_76826020	ALU_15_76826019_76826020	ALU	ALU	MELT	76826019	76826020	0.00196326	-0.166479	0.0537768	0.0266665	0.97538	12.4182	TRUE	FALSE	-510339	1	FALSE	intronic_other	outside_distal	416948
ENSG00000140391	TSPAN3	protein_coding	15	77336359	77376326	ALU_15_77092501_77092502	ALU_15_77092501_77092502	ALU	ALU	MELT	77092501	77092502	0.000612532	0.117778	0.0343776	0.00862725	0.97538	12.4182	TRUE	FALSE	-243857	1	FALSE	promoter_other	outside_distal	150466
ENSG00000140391	TSPAN3	protein_coding	15	77336359	77376326	ALU_15_77761593_77761594	ALU_15_77761593_77761594	ALU	ALU	MELT	77761593	77761594	9.33158e-11	0.283361	0.043746	1.94104e-09	0.97538	12.4182	TRUE	FALSE	385267	1	FALSE	intronic_other	inside_distal	30900
ENSG00000140391	TSPAN3	protein_coding	15	77336359	77376326	CNV_15_76884804_76896735_iPSCORE	CNV_15_76884629_76896941_HipSci	DEL	DEL	GS	76884804	76896735	4.67522e-06	-0.143122	0.0312571	7.45009e-05	0.97538	12.4182	TRUE	FALSE	-439624	1	FALSE	intronic_other	outside_distal	346233
ENSG00000140391	TSPAN3	protein_coding	15	77336359	77376326	CNV_15_76884629_76896941_HipSci	CNV_15_76884629_76896941_HipSci	DEL	DEL	GS	76884629	76896941	4.67522e-06	-0.143122	0.0312571	7.45009e-05	0.97538	12.4182	TRUE	FALSE	-439418	1	FALSE	intronic_other	outside_distal	346027
ENSG00000140391	TSPAN3	protein_coding	15	77336359	77376326	DEL_15_76884597_76896938	CNV_15_76884629_76896941_HipSci	DEL	DEL	SS	76884597	76896938	0.00011504	0.114365	0.0296554	0.00169313	0.97538	12.4182	TRUE	FALSE	-439421	1	FALSE	intronic_other	outside_distal	346030
ENSG00000140391	TSPAN3	protein_coding	15	77336359	77376326	CNV_15_77330563_77332714_iPSCORE	CNV_15_77330563_77332714_HipSci	DEL	DEL	GS	77330563	77332714	4.10598e-33	-0.359091	0.0299541	3.03326e-31	0.97538	12.4182	TRUE	TRUE	-3645	1	FALSE	intergenic	outside_proximal	85828
ENSG00000140391	TSPAN3	protein_coding	15	77336359	77376326	CNV_15_77330563_77332714_HipSci	CNV_15_77330563_77332714_HipSci	DEL	DEL	GS	77330563	77332714	4.10598e-33	-0.359091	0.0299541	3.03326e-31	0.97538	12.4182	TRUE	FALSE	-3645	1	FALSE	intergenic	outside_proximal	85828
ENSG00000140391	TSPAN3	protein_coding	15	77336359	77376326	DEL_15_77330748_77332721	CNV_15_77330563_77332714_HipSci	DEL	DEL	SS	77330748	77332721	6.42432e-26	0.298381	0.0283419	3.15642e-24	0.97538	12.4182	TRUE	FALSE	-3638	1	FALSE	intergenic	outside_proximal	86013
ENSG00000140391	TSPAN3	protein_coding	15	77336359	77376326	DEL_15_77851974_77853144	DEL_15_77851974_77853144	DEL	DEL	SS	77851974	77853144	0.000438889	-0.12166	0.0346066	0.00623861	0.97538	12.4182	TRUE	FALSE	475648	1	FALSE	intergenic	inside_distal	2861
ENSG00000140391	TSPAN3	protein_coding	15	77336359	77376326	Human_STR_486140	Human_STR_486140	STR	STR	HipSTR	76550510	76550533	2.62362e-07	-0.22371	0.0434503	4.48817e-06	0.97538	12.4182	TRUE	FALSE	-785826	0.993976	FALSE	intronic_other	outside_distal	692435
ENSG00000140391	TSPAN3	protein_coding	15	77336359	77376326	Human_STR_486209	Human_STR_486209	STR	STR	HipSTR	76655056	76655075	0.00321405	0.100781	0.0342037	0.042827	0.97538	12.4182	TRUE	FALSE	-681284	0.997992	FALSE	intronic_other	outside_distal	587893
ENSG00000140391	TSPAN3	protein_coding	15	77336359	77376326	Human_STR_486227	Human_STR_486227	STR	STR	HipSTR	76684910	76684926	0.00076356	0.189356	0.0562608	0.0106871	0.97538	12.4182	TRUE	FALSE	-651433	0.993976	FALSE	intronic_other	outside_distal	558042
ENSG00000140391	TSPAN3	protein_coding	15	77336359	77376326	Human_STR_486398	Human_STR_486398	STR	STR	HipSTR	77006862	77006922	0.00108389	0.126454	0.038697	0.0150132	0.97538	12.4182	TRUE	FALSE	-329437	0.991968	FALSE	intronic_other	outside_distal	236046
ENSG00000140391	TSPAN3	protein_coding	15	77336359	77376326	Human_STR_486489	Human_STR_486489	STR	STR	HipSTR	77158584	77158613	9.7209e-05	-0.135174	0.0346826	0.00143679	0.97538	12.4182	TRUE	FALSE	-177746	0.995984	FALSE	intronic_other	outside_distal	84355
ENSG00000140391	TSPAN3	protein_coding	15	77336359	77376326	Human_STR_486782	Human_STR_486782	STR	STR	HipSTR	77665208	77665225	4.09693e-11	0.198515	0.0300755	8.69641e-10	0.97538	12.4182	TRUE	FALSE	288882	0.991968	FALSE	intronic_other	outside_distal	6285
ENSG00000140396	NCOA2	protein_coding	8	71021997	71316040	Human_STR_1422953	Human_STR_1422953	STR	STR	HipSTR	71248829	71248868	7.93637e-08	0.133165	0.0248045	1.69749e-08	1.37664	32.905	TRUE	TRUE	0	0.993976	FALSE	intronic_eGene	inside_distal	37756
ENSG00000140416	TPM1	protein_coding	15	63334831	63364114	Human_STR_477256	Human_STR_477256	STR	STR	HipSTR	63344730	63344746	4.41653e-10	-0.146925	0.0235511	2.38423e-10	1.19509	21.6497	TRUE	TRUE	0	0.993976	FALSE	promoter_eGene	outside_proximal	115711
ENSG00000140416	TPM1	protein_coding	15	63334831	63364114	Human_STR_477365	Human_STR_477365	STR	STR	HipSTR	63486014	63486032	2.3517e-05	-0.101526	0.0240095	0.000106074	1.19509	21.6497	TRUE	FALSE	121900	0.995984	FALSE	intronic_other	inside_distal	82695
ENSG00000140455	USP3	protein_coding	15	63796793	63886839	Human_STR_477562	Human_STR_477562	STR	STR	HipSTR	63785529	63785589	4.9489e-06	0.16608	0.0363656	0.000104536	1.00112	21.3517	TRUE	FALSE	-11204	0.993976	FALSE	intergenic	outside_proximal	14232
ENSG00000140455	USP3	protein_coding	15	63796793	63886839	Human_STR_477647	Human_STR_477647	STR	STR	HipSTR	63952523	63952566	1.44178e-09	-0.139992	0.0231362	3.01796e-08	1.00112	21.3517	TRUE	TRUE	65684	0.997992	FALSE	intronic_other	inside_distal	17470
ENSG00000140471	LINS	protein_coding	15	101099574	101143435	DEL_15_101094662_101098200	DEL_15_101094662_101098200	DEL	DEL	SS	101094662	101098200	4.01152e-08	0.286879	0.0522516	2.14411e-07	1.12003	29.0507	TRUE	FALSE	-1374	1	FALSE	promoter_other	inside_proximal	114489
ENSG00000140471	LINS	protein_coding	15	101099574	101143435	DEL_15_101160758_101160809	DEL_15_101160758_101160809	DEL	DEL	SS	101160758	101160809	2.23761e-08	0.278225	0.0497492	1.11504e-07	1.12003	29.0507	TRUE	TRUE	17323	1	FALSE	intronic_other	inside_proximal	180585
ENSG00000140474	ULK3	protein_coding	15	75128457	75135687	Human_STR_485005	Human_STR_485005	STR	STR	HipSTR	75071440	75071479	2.40338e-06	-0.136199	0.0288793	0.000359188	0.791141	16.8813	TRUE	TRUE	-56978	0.995984	FALSE	intergenic	outside_distal	2478
ENSG00000140478	GOLGA6D	protein_coding	15	75575176	75586816	Human_STR_485256	Human_STR_485256	STR	STR	HipSTR	75348906	75348929	0.00107857	-0.105937	0.0324048	0.0211437	0.94699	15.5942	TRUE	TRUE	-226247	0.993976	FALSE	intronic_other
ENSG00000140497	SCAMP2	protein_coding	15	75136071	75165706	Human_STR_485102	Human_STR_485102	STR	STR	HipSTR	75203805	75203835	1.60416e-05	-0.182246	0.0422464	0.000456909	0.957755	19.9499	TRUE	TRUE	38099	0.991968	FALSE	intergenic	outside_distal	20851
ENSG00000140521	POLG	protein_coding	15	89859534	89878092	Human_STR_493429	Human_STR_493429	STR	STR	HipSTR	89876820	89876860	0.000124259	-0.146144	0.0380825	0.00513149	0.886776	20.1349	TRUE	TRUE	0	0.991968	TRUE	exonic_eGene	inside_proximal	48434
ENSG00000140534	TICRR	protein_coding	15	90118713	90174287	Human_STR_494120	Human_STR_494120	STR	STR	HipSTR	90696858	90696895	0.000893454	-0.14577	0.0438789	0.0171867	1.02503	21.6513	TRUE	TRUE	522571	0.997992	FALSE	intergenic	outside_proximal	656841
ENSG00000140564	FURIN	protein_coding	15	91411822	91426688	DUP_15_91190270_91190927	DUP_15_91190270_91190927	DUP	DUP	SS	91190270	91190927	0.00227711	-0.0727661	0.0238461	0.0368662	1.1509	27.2115	TRUE	TRUE	-220895	1	FALSE	intronic_other	outside_distal	7067
ENSG00000140575	IQGAP1	protein_coding	15	90931450	91045475	Human_STR_494525	Human_STR_494525	STR	STR	HipSTR	91120252	91120290	0.000361778	0.0894929	0.0250926	0.0072242	1.09821	32.445	TRUE	TRUE	74777	0.997992	FALSE	intronic_other	outside_proximal	103391
ENSG00000140577	CRTC3	protein_coding	15	91073157	91188577	Human_STR_494273	Human_STR_494273	STR	STR	HipSTR	90848167	90848181	8.68281e-06	0.130953	0.0294433	0.000332226	1.02786	48.0948	TRUE	FALSE	-224976	0.995984	FALSE	intergenic	inside_distal	38047
ENSG00000140577	CRTC3	protein_coding	15	91073157	91188577	Human_STR_494315	Human_STR_494315	STR	STR	HipSTR	90879448	90879470	2.07656e-07	0.161674	0.0311369	7.16207e-06	1.02786	48.0948	TRUE	FALSE	-193687	0.991968	FALSE	intergenic	outside_distal	15329
ENSG00000140577	CRTC3	protein_coding	15	91073157	91188577	Human_STR_494455	Human_STR_494455	STR	STR	HipSTR	91050312	91050327	8.5629e-12	-0.163936	0.0240066	2.22929e-10	1.02786	48.0948	TRUE	FALSE	-22830	0.993976	FALSE	intergenic	inside_proximal	153899
ENSG00000140577	CRTC3	protein_coding	15	91073157	91188577	Human_STR_494490	Human_STR_494490	STR	STR	HipSTR	91077788	91077812	2.96673e-18	0.213299	0.0244813	5.10327e-17	1.02786	48.0948	TRUE	TRUE	0	0.991968	FALSE	intronic_eGene	outside_proximal	181375
ENSG00000140577	CRTC3	protein_coding	15	91073157	91188577	Human_STR_494504	Human_STR_494504	STR	STR	HipSTR	91092518	91092556	0.000483037	-0.0843694	0.0241747	0.0204394	1.02786	48.0948	TRUE	FALSE	0	0.993976	FALSE	intronic_eGene	outside_proximal	167439
ENSG00000140600	SH3GL3	protein_coding	15	84115980	84287495	Human_STR_490352	Human_STR_490352	STR	STR	HipSTR	84298571	84298594	0.000570768	-0.097496	0.0282996	0.00607657	1.23603	31.1329	TRUE	TRUE	11076	0.993976	FALSE	intergenic	inside_distal	22869
ENSG00000140675	SLC5A2	protein_coding	16	31494323	31502181	Human_STR_525987	Human_STR_525987	STR	STR	HipSTR	31409579	31409599	0.00184499	-0.133219	0.0427792	0.0183127	1.19895	21.1473	TRUE	FALSE	-84724	0.991968	FALSE	intronic_other	outside_distal	59608
ENSG00000140675	SLC5A2	protein_coding	16	31494323	31502181	Human_STR_526020	Human_STR_526020	STR	STR	HipSTR	31449883	31449901	3.53713e-09	-0.242514	0.0410727	2.61039e-09	1.19895	21.1473	TRUE	FALSE	-44422	0.991968	FALSE	intronic_other	outside_distal	19306
ENSG00000140675	SLC5A2	protein_coding	16	31494323	31502181	Human_STR_526023	Human_STR_526023	STR	STR	HipSTR	31453623	31453657	0.000461079	-0.203582	0.0581264	0.00352621	1.19895	21.1473	TRUE	FALSE	-40666	0.997992	FALSE	intronic_other	outside_distal	15550
ENSG00000140675	SLC5A2	protein_coding	16	31494323	31502181	Human_STR_526101	Human_STR_526101	STR	STR	HipSTR	31576130	31576147	1.2637e-16	0.330595	0.0399417	3.07668e-18	1.19895	21.1473	TRUE	TRUE	73949	0.991968	FALSE	promoter_other	outside_distal	33701
ENSG00000140675	SLC5A2	protein_coding	16	31494323	31502181	Human_STR_526105	Human_STR_526105	STR	STR	HipSTR	31583639	31583673	1.01906e-05	0.352374	0.0798474	3.66859e-05	1.19895	21.1473	TRUE	FALSE	81458	0.995984	FALSE	intergenic	outside_distal	41210
ENSG00000140682	TGFB1I1	protein_coding	16	31482906	31489281	Human_STR_525987	Human_STR_525987	STR	STR	HipSTR	31409579	31409599	2.61906e-05	-0.192413	0.0457659	0.000157213	1.16658	22.3569	TRUE	FALSE	-73307	0.991968	FALSE	intronic_other	inside_distal	3165
ENSG00000140682	TGFB1I1	protein_coding	16	31482906	31489281	Human_STR_526020	Human_STR_526020	STR	STR	HipSTR	31449883	31449901	1.16388e-14	-0.336827	0.0436308	1.93407e-15	1.16658	22.3569	TRUE	FALSE	-33005	0.991968	FALSE	intronic_other	outside_distal	19306
ENSG00000140682	TGFB1I1	protein_coding	16	31482906	31489281	Human_STR_526101	Human_STR_526101	STR	STR	HipSTR	31576130	31576147	4.16764e-22	0.409288	0.0423391	3.98186e-24	1.16658	22.3569	TRUE	TRUE	86849	0.991968	FALSE	promoter_other	inside_distal	2656
ENSG00000140682	TGFB1I1	protein_coding	16	31482906	31489281	Human_STR_526105	Human_STR_526105	STR	STR	HipSTR	31583639	31583673	0.00048467	0.299972	0.0859744	0.00470553	1.16658	22.3569	TRUE	FALSE	94358	0.995984	FALSE	intergenic	outside_distal	3163
ENSG00000140688	C16orf58	protein_coding	16	31500792	31520630	Human_STR_525987	Human_STR_525987	STR	STR	HipSTR	31409579	31409599	6.67739e-05	-0.111432	0.0279454	0.00572354	0.78333	18.7767	TRUE	FALSE	-91193	0.991968	FALSE	intronic_other	inside_distal	40807
ENSG00000140688	C16orf58	protein_coding	16	31500792	31520630	Human_STR_526020	Human_STR_526020	STR	STR	HipSTR	31449883	31449901	2.27605e-11	-0.179194	0.0267969	4.91773e-08	0.78333	18.7767	TRUE	FALSE	-50891	0.991968	FALSE	intronic_other	outside_distal	19306
ENSG00000140688	C16orf58	protein_coding	16	31500792	31520630	Human_STR_526101	Human_STR_526101	STR	STR	HipSTR	31576130	31576147	3.85989e-12	0.183434	0.026423	1.22497e-08	0.78333	18.7767	TRUE	TRUE	55500	0.991968	FALSE	promoter_other	outside_distal	27064
ENSG00000140691	ARMC5	protein_coding	16	31469401	31478487	Human_STR_526101	Human_STR_526101	STR	STR	HipSTR	31576130	31576147	0.000469807	0.117746	0.0336666	0.00732249	1.07205	22.4217	TRUE	TRUE	97643	0.991968	FALSE	promoter_other	outside_distal	35621
ENSG00000140694	PARN	protein_coding	16	14529558	14726585	Human_STR_511275	Human_STR_511275	STR	STR	HipSTR	14325136	14325166	0.0011959	-0.130549	0.0402948	0.0438173	1.03518	42.3504	TRUE	FALSE	-204392	0.997992	FALSE	intronic_other	inside_distal	307902
ENSG00000140694	PARN	protein_coding	16	14529558	14726585	Human_STR_511436	Human_STR_511436	STR	STR	HipSTR	14524262	14524291	0.000182422	0.270935	0.0724001	0.00639022	1.03518	42.3504	TRUE	TRUE	-5267	0.993976	FALSE	intergenic	inside_proximal	507028
ENSG00000140694	PARN	protein_coding	16	14529558	14726585	Human_STR_511493	Human_STR_511493	STR	STR	HipSTR	14602027	14602087	0.000374016	0.157974	0.0444024	0.013383	1.03518	42.3504	TRUE	FALSE	0	0.993976	FALSE	intronic_eGene	inside_proximal	584793
ENSG00000140740	UQCRC2	protein_coding	16	21963981	21994981	CNV_16_21774519_21779205_iPSCORE	CNV_16_21774519_21779205_iPSCORE	DUP	DUP	GS	21774519	21779205	0.00031095	0.119589	0.0331639	0.0285126	0.716763	19.9771	TRUE	FALSE	-184776	1	FALSE	intergenic	outside_proximal	232891
ENSG00000140740	UQCRC2	protein_coding	16	21963981	21994981	CNV_16_21783129_21787111_iPSCORE	CNV_16_21783129_21787111_iPSCORE	mCNV	mCNV	GS	21783129	21787111	0.000239483	0.167358	0.0455612	0.0236587	0.716763	19.9771	TRUE	TRUE	-176870	1	FALSE	intergenic	outside_proximal	224985
ENSG00000140740	UQCRC2	protein_coding	16	21963981	21994981	CNV_16_21780968_21787111_HipSci	CNV_16_21783129_21787111_iPSCORE	mCNV	mCNV	GS	21780968	21787111	0.000307043	0.165058	0.0457316	0.0282563	0.716763	19.9771	TRUE	FALSE	-176870	1	FALSE	intergenic	outside_proximal	224985
ENSG00000140743	CDR2	protein_coding	16	22357257	22448486	CNV_16_22552510_22587750_Stitched	CNV_16_22552510_22587750_Stitched	mCNV	mCNV	GS	22552510	22587750	0.000888614	0.185507	0.0558151	0.0340092	0.968056	34.2953	TRUE	TRUE	104024	1	FALSE	exonic_other	outside_proximal	1381983
ENSG00000140743	CDR2	protein_coding	16	22357257	22448486	CNV_16_22552510_22563883_HipSci	CNV_16_22552510_22587750_Stitched	mCNV	mCNV	GS	22552510	22563883	0.000888614	0.185507	0.0558151	0.0340092	0.968056	34.2953	TRUE	TRUE	104024	1	FALSE	exonic_other	outside_proximal	1381983
ENSG00000140743	CDR2	protein_coding	16	22357257	22448486	CNV_16_22551139_22565270_iPSCORE	CNV_16_22552510_22587750_Stitched	mCNV	mCNV	GS	22551139	22565270	0.000888614	0.185507	0.0558151	0.0340092	0.968056	34.2953	TRUE	TRUE	102653	1	FALSE	exonic_other	outside_proximal	1380612
ENSG00000140829	DHX38	protein_coding	16	72127461	72146811	Human_STR_544160	Human_STR_544160	STR	STR	HipSTR	71357565	71357592	0.00562382	0.0720786	0.0260311	0.0517575	1.25981	19.5546	TRUE	FALSE	-769869	0.993976	FALSE	intergenic	outside_distal	300694
ENSG00000140829	DHX38	protein_coding	16	72127461	72146811	Human_STR_544677	Human_STR_544677	STR	STR	HipSTR	71956504	71956540	0.000275184	-0.0933888	0.0256732	0.00122183	1.25981	19.5546	TRUE	TRUE	-170921	0.993976	FALSE	exonic_other	inside_distal	26435
ENSG00000140829	DHX38	protein_coding	16	72127461	72146811	Human_STR_544792	Human_STR_544792	STR	STR	HipSTR	72120086	72120108	0.0049542	-0.16298	0.0580002	0.0444212	1.25981	19.5546	TRUE	FALSE	-7353	0.993976	FALSE	exonic_other	inside_proximal	86020
ENSG00000140835	CHST4	protein_coding	16	71559136	71572649	Human_STR_544330	Human_STR_544330	STR	STR	HipSTR	71624154	71624202	0.00249068	0.0997155	0.0329696	0.0229536	1.03245	10.6276	TRUE	TRUE	51505	0.993976	FALSE	intergenic	inside_proximal	125455
ENSG00000140839	CLEC18B	protein_coding	16	74442529	74455368	CNV_16_74402768_74410611_iPSCORE	CNV_16_74394478_74460858_Stitched	mCNV	mCNV	GS	74402768	74410611	1.38922e-05	0.195174	0.0449135	0.000755659	0.912144	26.2547	TRUE	TRUE	-31918	1	FALSE	exonic_other
ENSG00000140839	CLEC18B	protein_coding	16	74442529	74455368	CNV_16_74399181_74406974_iPSCORE	CNV_16_74394478_74460858_Stitched	mCNV	mCNV	GS	74399181	74406974	1.53667e-05	0.194195	0.0449175	0.000828474	0.912144	26.2547	TRUE	FALSE	-35555	1	FALSE	exonic_other
ENSG00000140839	CLEC18B	protein_coding	16	74442529	74455368	CNV_16_74399181_74406774_HipSci	CNV_16_74394478_74460858_Stitched	mCNV	mCNV	GS	74399181	74406774	1.53667e-05	0.194195	0.0449175	0.000828474	0.912144	26.2547	TRUE	FALSE	-35755	1	FALSE	exonic_other
ENSG00000140839	CLEC18B	protein_coding	16	74442529	74455368	CNV_16_74399996_74406874_iPSCORE	CNV_16_74394478_74460858_Stitched	mCNV	mCNV	GS	74399996	74406874	1.53824e-05	0.193927	0.0448579	0.000829247	0.912144	26.2547	TRUE	FALSE	-35655	1	FALSE	exonic_other
ENSG00000140839	CLEC18B	protein_coding	16	74442529	74455368	CNV_16_74394478_74460858_Stitched	CNV_16_74394478_74460858_Stitched	mCNV	mCNV	GS	74394478	74460858	1.59965e-05	0.193784	0.0449147	0.000859386	0.912144	26.2547	TRUE	FALSE	0	1	TRUE	exonic_eGene
ENSG00000140839	CLEC18B	protein_coding	16	74442529	74455368	CNV_16_74394478_74397848_HipSci	CNV_16_74394478_74460858_Stitched	mCNV	mCNV	GS	74394478	74397848	1.84498e-05	0.192498	0.0449461	0.000978808	0.912144	26.2547	TRUE	FALSE	-44681	1	FALSE	exonic_other
ENSG00000140839	CLEC18B	protein_coding	16	74442529	74455368	CNV_16_74399996_74410611_iPSCORE	CNV_16_74394478_74460858_Stitched	mCNV	mCNV	GS	74399996	74410611	2.03207e-05	0.191446	0.0449262	0.00106893	0.912144	26.2547	TRUE	FALSE	-31918	1	FALSE	exonic_other
ENSG00000140839	CLEC18B	protein_coding	16	74442529	74455368	CNV_16_74427455_74438723_HipSci	CNV_16_74394478_74460858_Stitched	mCNV	mCNV	GS	74427455	74438723	2.17409e-05	0.207777	0.0489323	0.00113685	0.912144	26.2547	TRUE	FALSE	-3806	1	FALSE	intergenic
ENSG00000140839	CLEC18B	protein_coding	16	74442529	74455368	CNV_16_74425577_74433207_iPSCORE	CNV_16_74394478_74460858_Stitched	mCNV	mCNV	GS	74425577	74433207	2.21737e-05	0.207517	0.048922	0.00115747	0.912144	26.2547	TRUE	FALSE	-9322	1	FALSE	exonic_other
ENSG00000140839	CLEC18B	protein_coding	16	74442529	74455368	CNV_16_74427303_74433207_iPSCORE	CNV_16_74394478_74460858_Stitched	mCNV	mCNV	GS	74427303	74433207	2.25216e-05	0.207343	0.0489211	0.00117402	0.912144	26.2547	TRUE	FALSE	-9322	1	FALSE	intergenic
ENSG00000140839	CLEC18B	protein_coding	16	74442529	74455368	CNV_16_74394037_74397748_iPSCORE	CNV_16_74394478_74460858_Stitched	mCNV	mCNV	GS	74394037	74397748	2.50612e-05	0.189738	0.0450231	0.00129416	0.912144	26.2547	TRUE	FALSE	-44781	1	FALSE	exonic_other
ENSG00000140839	CLEC18B	protein_coding	16	74442529	74455368	CNV_16_74455062_74460858_HipSci	CNV_16_74394478_74460858_Stitched	mCNV	mCNV	GS	74455062	74460858	2.53993e-05	0.18887	0.0448492	0.00131007	0.912144	26.2547	TRUE	FALSE	0	1	TRUE	exonic_eGene
ENSG00000140839	CLEC18B	protein_coding	16	74442529	74455368	CNV_16_74425157_74438723_HipSci	CNV_16_74394478_74460858_Stitched	mCNV	mCNV	GS	74425157	74438723	2.59023e-05	0.206223	0.0490216	0.00133371	0.912144	26.2547	TRUE	FALSE	-3806	1	FALSE	exonic_other
ENSG00000140839	CLEC18B	protein_coding	16	74442529	74455368	CNV_16_74452622_74460858_HipSci	CNV_16_74394478_74460858_Stitched	mCNV	mCNV	GS	74452622	74460858	2.65688e-05	0.188349	0.0448338	0.00136496	0.912144	26.2547	TRUE	FALSE	0	1	TRUE	exonic_eGene
ENSG00000140839	CLEC18B	protein_coding	16	74442529	74455368	CNV_16_74407674_74411954_HipSci	CNV_16_74394478_74460858_Stitched	mCNV	mCNV	GS	74407674	74411954	2.65765e-05	0.189078	0.0450081	0.00136533	0.912144	26.2547	TRUE	FALSE	-30575	1	FALSE	exonic_other
ENSG00000140839	CLEC18B	protein_coding	16	74442529	74455368	CNV_16_74456628_74461696_iPSCORE	CNV_16_74394478_74460858_Stitched	mCNV	mCNV	GS	74456628	74461696	2.94689e-05	0.187446	0.0448701	0.00150019	0.912144	26.2547	TRUE	FALSE	1260	1	FALSE	promoter_eGene
ENSG00000140839	CLEC18B	protein_coding	16	74442529	74455368	CNV_16_74405748_74411153_HipSci	CNV_16_74394478_74460858_Stitched	mCNV	mCNV	GS	74405748	74411153	4.45538e-05	0.183296	0.044898	0.00218683	0.912144	26.2547	TRUE	FALSE	-31376	1	FALSE	promoter_other
ENSG00000140876	NUDT7	protein_coding	16	77756411	77776157	Human_STR_548622	Human_STR_548622	STR	STR	HipSTR	77761761	77761792	9.10813e-07	0.184824	0.0376424	0.000469344	0.732649	27.9914	TRUE	TRUE	0	0.991968	FALSE	intronic_eGene	inside_proximal	231656
ENSG00000140876	NUDT7	protein_coding	16	77756411	77776157	Human_STR_548919	Human_STR_548919	STR	STR	HipSTR	78207856	78207874	0.000281976	-0.146728	0.0404063	0.0312586	0.732649	27.9914	TRUE	FALSE	431699	0.993976	FALSE	intronic_other	outside_distal	212680
ENSG00000140931	CMTM3	protein_coding	16	66637777	66647795	Human_STR_539705	Human_STR_539705	STR	STR	HipSTR	66482115	66482143	0.00041733	0.131308	0.0372097	0.00608335	1.10819	25.148	TRUE	FALSE	-155634	0.995984	FALSE	intronic_other	outside_proximal	431333
ENSG00000140931	CMTM3	protein_coding	16	66637777	66647795	Human_STR_539818	Human_STR_539818	STR	STR	HipSTR	66649928	66649944	2.6429e-07	0.256295	0.0497923	1.74591e-06	1.10819	25.148	TRUE	FALSE	2133	0.995984	FALSE	exonic_other	inside_proximal	263532
ENSG00000140931	CMTM3	protein_coding	16	66637777	66647795	Human_STR_539893	Human_STR_539893	STR	STR	HipSTR	66729251	66729265	1.59039e-07	-0.265819	0.0507117	9.94453e-07	1.10819	25.148	TRUE	TRUE	81456	0.993976	FALSE	intronic_other	inside_proximal	184211
ENSG00000140931	CMTM3	protein_coding	16	66637777	66647795	Human_STR_539927	Human_STR_539927	STR	STR	HipSTR	66753050	66753088	0.00162567	0.117187	0.0371873	0.0270362	1.10819	25.148	TRUE	FALSE	105255	0.991968	FALSE	promoter_other	inside_proximal	160388
ENSG00000140931	CMTM3	protein_coding	16	66637777	66647795	Human_STR_539955	Human_STR_539955	STR	STR	HipSTR	66782464	66782482	5.95127e-07	0.180943	0.0362408	4.29228e-06	1.10819	25.148	TRUE	FALSE	134669	0.991968	FALSE	intronic_other	inside_distal	130994
ENSG00000140931	CMTM3	protein_coding	16	66637777	66647795	Human_STR_540049	Human_STR_540049	STR	STR	HipSTR	66877639	66877673	0.000620168	-0.141926	0.0414669	0.00941169	1.10819	25.148	TRUE	FALSE	229844	0.995984	FALSE	promoter_other	inside_distal	35803
ENSG00000140931	CMTM3	protein_coding	16	66637777	66647795	rMEI_16_66823204_66823542	rMEI_16_66823204_66823542	rMEI	rMEI	SS	66823204	66823542	0.000560453	-0.136499	0.0395641	0.00841916	1.10819	25.148	TRUE	FALSE	175409	1	FALSE	intronic_other	inside_distal	89934
ENSG00000140941	MAP1LC3B	protein_coding	16	87417601	87438385	Human_STR_554515	Human_STR_554515	STR	STR	HipSTR	87418617	87418637	8.7384e-05	-0.123209	0.0314053	0.003032	0.971238	28.9173	TRUE	TRUE	0	0.997992	FALSE	intronic_eGene	outside_proximal	216635
ENSG00000140950	TLDC1	protein_coding	16	84511681	84587639	DEL_16_84501438_84504115	CNV_16_84501464_84504064_HipSci	DEL	DEL	SS	84501438	84504115	7.69266e-10	-0.29387	0.0477748	2.12874e-09	1.17929	61.865	TRUE	TRUE	-7566	1	FALSE	promoter_other	inside_proximal	89779
ENSG00000140950	TLDC1	protein_coding	16	84511681	84587639	CNV_16_84501389_84503914_iPSCORE	CNV_16_84501464_84504064_HipSci	DEL	DEL	GS	84501389	84503914	3.42387e-09	0.289534	0.0489916	1.2383e-08	1.17929	61.865	TRUE	FALSE	-7767	1	FALSE	promoter_other	inside_proximal	89980
ENSG00000140950	TLDC1	protein_coding	16	84511681	84587639	CNV_16_84501464_84504064_HipSci	CNV_16_84501464_84504064_HipSci	DEL	DEL	GS	84501464	84504064	3.42387e-09	0.289534	0.0489916	1.2383e-08	1.17929	61.865	TRUE	FALSE	-7617	1	FALSE	promoter_other	inside_proximal	89830
ENSG00000140950	TLDC1	protein_coding	16	84511681	84587639	Human_STR_552764	Human_STR_552764	STR	STR	HipSTR	84485447	84485470	9.31715e-09	-0.287041	0.0499836	4.0322e-08	1.17929	61.865	TRUE	FALSE	-26211	0.997992	FALSE	promoter_other	inside_proximal	79675
ENSG00000140955	ADAD2	protein_coding	16	84224744	84230774	Human_STR_552539	Human_STR_552539	STR	STR	HipSTR	84179701	84179732	0.000404401	0.379197	0.107203	0.0145609	0.962197	30.2057	TRUE	TRUE	-45012	0.993976	FALSE	promoter_other	inside_distal	226
ENSG00000140995	DEF8	protein_coding	16	90014333	90034468	DEL_16_89799132_89799419	DEL_16_89799132_89799419	DEL	DEL	SS	89799132	89799419	0.00140999	0.119474	0.0374222	0.00672488	1.17205	10.6413	TRUE	FALSE	-214914	1	FALSE	exonic_other	outside_distal	36125
ENSG00000140995	DEF8	protein_coding	16	90014333	90034468	DEL_16_89967871_89969117	DEL_16_89967871_89969117	DEL	DEL	SS	89967871	89969117	9.12117e-16	0.252576	0.0314222	3.50422e-17	1.17205	10.6413	TRUE	FALSE	-45216	1	FALSE	intronic_other	outside_proximal	69085
ENSG00000140995	DEF8	protein_coding	16	90014333	90034468	Human_STR_555833	Human_STR_555833	STR	STR	HipSTR	89817300	89817319	2.90652e-16	-0.283116	0.0346228	9.17196e-18	1.17205	10.6413	TRUE	FALSE	-197014	0.997992	FALSE	promoter_other	outside_distal	18225
ENSG00000140995	DEF8	protein_coding	16	90014333	90034468	Human_STR_555946	Human_STR_555946	STR	STR	HipSTR	89916880	89916895	2.86765e-16	0.293637	0.0359024	9.02836e-18	1.17205	10.6413	TRUE	FALSE	-97438	0.991968	FALSE	exonic_other	inside_distal	78558
ENSG00000140995	DEF8	protein_coding	16	90014333	90034468	Human_STR_556096	Human_STR_556096	STR	STR	HipSTR	90105767	90105808	1.97688e-05	0.196635	0.0460774	4.55768e-05	1.17205	10.6413	TRUE	FALSE	71299	0.993976	FALSE	promoter_other	outside_distal	16288
ENSG00000140995	DEF8	protein_coding	16	90014333	90034468	Human_STR_556098	Human_STR_556098	STR	STR	HipSTR	90112507	90112527	3.161e-24	-0.389565	0.0383634	4.25411e-27	1.17205	10.6413	TRUE	TRUE	78039	0.991968	FALSE	promoter_other	outside_distal	23028
ENSG00000140995	DEF8	protein_coding	16	90014333	90034468	Human_STR_556120	Human_STR_556120	STR	STR	HipSTR	90150043	90150077	4.6064e-07	-0.253131	0.0502042	5.56266e-07	1.17205	10.6413	TRUE	FALSE	115575	0.993976	FALSE	intronic_other	outside_distal	60564
ENSG00000141002	TCF25	protein_coding	16	89940000	89977792	DEL_16_89967871_89969117	DEL_16_89967871_89969117	DEL	DEL	SS	89967871	89969117	1.40937e-06	0.1472	0.0305162	1.5658e-06	1.2084	12.0137	TRUE	FALSE	0	1	FALSE	intronic_eGene	inside_proximal	17633
ENSG00000141002	TCF25	protein_coding	16	89940000	89977792	Human_STR_555833	Human_STR_555833	STR	STR	HipSTR	89817300	89817319	1.93591e-08	-0.186584	0.033214	8.80102e-09	1.2084	12.0137	TRUE	FALSE	-122681	0.997992	FALSE	promoter_other	inside_distal	26469
ENSG00000141002	TCF25	protein_coding	16	89940000	89977792	Human_STR_555946	Human_STR_555946	STR	STR	HipSTR	89916880	89916895	8.66004e-10	0.210402	0.0343103	2.06045e-10	1.2084	12.0137	TRUE	TRUE	-23105	0.991968	FALSE	exonic_other	inside_distal	20279
ENSG00000141002	TCF25	protein_coding	16	89940000	89977792	Human_STR_556098	Human_STR_556098	STR	STR	HipSTR	90112507	90112527	0.000348313	-0.136045	0.0380393	0.00121747	1.2084	12.0137	TRUE	FALSE	134715	0.991968	FALSE	promoter_other	outside_distal	23028
ENSG00000141013	GAS8	protein_coding	16	90086037	90111383	Human_STR_556096	Human_STR_556096	STR	STR	HipSTR	90105767	90105808	0.000318376	0.149599	0.0415567	0.00453085	1.00469	14.6524	TRUE	TRUE	0	0.993976	FALSE	promoter_eGene	outside_proximal	63704
ENSG00000141030	COPS3	protein_coding	17	17150141	17184607	Human_STR_568943	Human_STR_568943	STR	STR	HipSTR	16984267	16984279	0.000358547	0.0766258	0.0214707	0.00555702	1.00373	15.8659	TRUE	FALSE	-165862	1	FALSE	intronic_other	inside_distal	35534
ENSG00000141030	COPS3	protein_coding	17	17150141	17184607	Human_STR_569091	Human_STR_569091	STR	STR	HipSTR	17194155	17194179	1.2316e-05	0.0794783	0.0181793	0.000188985	1.00373	15.8659	TRUE	TRUE	9548	0.991968	FALSE	intergenic	inside_distal	9835
ENSG00000141076	CIRH1A	protein_coding	16	69165194	69265033	ALU_16_69395848_69395849	ALU_16_69395848_69395849	ALU	ALU	MELT	69395848	69395849	0.000232081	-0.103538	0.0281256	0.000228788	1.6338	31.9768	TRUE	FALSE	130815	1	FALSE	promoter_other	outside_distal	30716
ENSG00000141076	CIRH1A	protein_coding	16	69165194	69265033	Human_STR_542323	Human_STR_542323	STR	STR	HipSTR	69242875	69242894	2.07467e-18	-0.177222	0.0202466	2.56228e-27	1.6338	31.9768	TRUE	TRUE	0	1	FALSE	intronic_eGene	inside_proximal	52565
ENSG00000141076	CIRH1A	protein_coding	16	69165194	69265033	Human_STR_542446	Human_STR_542446	STR	STR	HipSTR	69344384	69344409	4.84384e-17	0.184561	0.0219966	4.40613e-25	1.6338	31.9768	TRUE	FALSE	79351	0.993976	FALSE	promoter_other	inside_distal	269
ENSG00000141076	CIRH1A	protein_coding	16	69165194	69265033	Human_STR_542547	Human_STR_542547	STR	STR	HipSTR	69448191	69448221	2.2026e-12	-0.194911	0.027761	1.79424e-17	1.6338	31.9768	TRUE	FALSE	183158	0.993976	FALSE	intergenic	inside_distal	22421
ENSG00000141084	RANBP10	protein_coding	16	67757005	67840555	Human_STR_540669	Human_STR_540669	STR	STR	HipSTR	67600780	67600795	0.00211153	-0.092646	0.0301378	0.0360868	1.08027	23.0872	TRUE	TRUE	-156210	0.993976	FALSE	intronic_other	inside_distal	3194
ENSG00000141101	NOB1	protein_coding	16	69775770	69788843	BND_16_69761807_121204_1	BND_16_69761807_121204_1	BND	BND	SS	69761807	69761808	0.000205345	0.122467	0.0329891	0.00752862	1.011	38.9924	TRUE	FALSE	-13962	1	FALSE	promoter_other	inside_distal	570
ENSG00000141101	NOB1	protein_coding	16	69775770	69788843	BND_16_69762896_121204_2	BND_16_69762896_121204_2	BND	BND	SS	69762896	69762897	0.000205345	0.122467	0.0329891	0.00752862	1.011	38.9924	TRUE	FALSE	-12873	1	FALSE	intronic_other	inside_distal	1659
ENSG00000141101	NOB1	protein_coding	16	69775770	69788843	INV_16_69762131_69762889	INV_16_69762131_69762889	INV	INV	SS	69762131	69762889	3.32581e-05	0.136593	0.0329145	0.0011991	1.011	38.9924	TRUE	TRUE	-12881	1	FALSE	promoter_other	inside_distal	894
ENSG00000141127	PRPSAP2	protein_coding	17	18743398	18834581	Human_STR_570208	Human_STR_570208	STR	STR	HipSTR	18771431	18771451	0.000128867	-0.127041	0.0331819	0.00110778	1.09932	16.5309	TRUE	TRUE	0	0.993976	FALSE	intronic_eGene	inside_proximal	14362
ENSG00000141127	PRPSAP2	protein_coding	17	18743398	18834581	Human_STR_570284	Human_STR_570284	STR	STR	HipSTR	18827349	18827370	0.000479581	-0.115859	0.0331791	0.00468409	1.09932	16.5309	TRUE	FALSE	0	0.993976	FALSE	intronic_eGene	inside_proximal	27409
ENSG00000141127	PRPSAP2	protein_coding	17	18743398	18834581	Human_STR_570294	Human_STR_570294	STR	STR	HipSTR	18839774	18839792	0.000572385	0.114032	0.0331068	0.00568532	1.09932	16.5309	TRUE	FALSE	5193	0.995984	FALSE	intergenic	inside_proximal	14987
ENSG00000141141	DDX52	protein_coding	17	35969787	36003493	ALU_17_35922028_35922029	ALU_17_35922028_35922029	ALU	ALU	MELT	35922028	35922029	5.72274e-16	-0.280183	0.0346115	7.90626e-11	0.733214	25.9712	TRUE	TRUE	-47758	1	FALSE	intronic_other	inside_distal	29703
ENSG00000141141	DDX52	protein_coding	17	35969787	36003493	CNV_17_35778994_35782394_iPSCORE	CNV_17_35778944_35782394_HipSci	DEL	DEL	GS	35778994	35782394	5.6612e-05	0.105636	0.0262352	0.00911215	0.733214	25.9712	TRUE	FALSE	-187393	1	FALSE	promoter_other	inside_distal	11231
ENSG00000141141	DDX52	protein_coding	17	35969787	36003493	CNV_17_35778944_35782394_HipSci	CNV_17_35778944_35782394_HipSci	DEL	DEL	GS	35778944	35782394	5.6612e-05	0.105636	0.0262352	0.00911215	0.733214	25.9712	TRUE	FALSE	-187393	1	FALSE	promoter_other	inside_distal	11181
ENSG00000141141	DDX52	protein_coding	17	35969787	36003493	DEL_17_35778963_35782419	CNV_17_35778944_35782394_HipSci	DEL	DEL	SS	35778963	35782419	0.000224234	-0.0958315	0.0259704	0.0249553	0.733214	25.9712	TRUE	FALSE	-187368	1	FALSE	promoter_other	inside_distal	11200
ENSG00000141141	DDX52	protein_coding	17	35969787	36003493	Human_STR_579898	Human_STR_579898	STR	STR	HipSTR	35917008	35917026	5.92912e-15	0.195715	0.0250741	4.39002e-10	0.733214	25.9712	TRUE	FALSE	-52761	1	FALSE	intronic_other	inside_distal	24683
ENSG00000141179	PCTP	protein_coding	17	53828340	53920191	Human_STR_593844	Human_STR_593844	STR	STR	HipSTR	53844829	53844843	1.86581e-06	-0.169013	0.0354516	0.000106572	0.932161	28.5462	TRUE	TRUE	0	0.993976	FALSE	promoter_eGene	outside_proximal	34878
ENSG00000141252	VPS53	protein_coding	17	411908	624957	Human_STR_556503	Human_STR_556503	STR	STR	HipSTR	604561	604575	7.3439e-06	0.108894	0.0242879	5.15086e-05	1.21626	44.1802	TRUE	FALSE	0	0.991968	FALSE	intronic_eGene	outside_proximal	12661
ENSG00000141252	VPS53	protein_coding	17	411908	624957	Human_STR_556506	Human_STR_556506	STR	STR	HipSTR	605906	605921	2.17615e-09	0.195063	0.032597	2.63448e-09	1.21626	44.1802	TRUE	TRUE	0	0.991968	FALSE	intronic_eGene	outside_proximal	11315
ENSG00000141314	RHBDL3	protein_coding	17	30593195	30651680	ALU_17_29842491_29842492	ALU_17_29842491_29842492	ALU	ALU	MELT	29842491	29842492	0.00185646	-0.0831731	0.0267241	0.0122749	1.38799	26.6338	TRUE	FALSE	-750703	1	FALSE	intronic_other	outside_proximal	834059
ENSG00000141314	RHBDL3	protein_coding	17	30593195	30651680	DEL_17_30603681_30603992	DEL_17_30603681_30603992	DEL	DEL	SS	30603681	30603992	7.95457e-06	-0.0996005	0.0222999	6.51768e-06	1.38799	26.6338	TRUE	TRUE	0	1	FALSE	intronic_eGene	inside_proximal	72559
ENSG00000141314	RHBDL3	protein_coding	17	30593195	30651680	Human_STR_576942	Human_STR_576942	STR	STR	HipSTR	30571409	30571427	0.00519545	-0.118619	0.0424448	0.0487466	1.38799	26.6338	TRUE	FALSE	-21768	0.991968	FALSE	intronic_other	outside_proximal	105124
ENSG00000141314	RHBDL3	protein_coding	17	30593195	30651680	Human_STR_577021	Human_STR_577021	STR	STR	HipSTR	30658381	30658391	0.000179809	0.0851174	0.0227233	0.000492711	1.38799	26.6338	TRUE	FALSE	6701	0.995984	FALSE	exonic_other	inside_distal	18160
ENSG00000141376	BCAS3	protein_coding	17	58754814	59470199	Human_STR_597893	Human_STR_597893	STR	STR	HipSTR	58898690	58898712	0.000250354	0.102598	0.0280178	0.00416625	1.07227	24.8485	TRUE	TRUE	0	0.997992	FALSE	intronic_eGene	inside_distal	113144
ENSG00000141380	SS18	protein_coding	18	23596578	23671181	ALU_18_23794221_23794222	ALU_18_23794221_23794222	ALU	ALU	MELT	23794221	23794222	0.00190746	0.107337	0.0345772	0.0278936	1.33855	42.5419	TRUE	TRUE	123040	1	FALSE	intergenic	inside_distal	47401
ENSG00000141404	GNAL	protein_coding	18	11688955	11885684	Human_STR_620484	Human_STR_620484	STR	STR	HipSTR	11689659	11689681	1.10988e-10	0.202727	0.0314249	8.66491e-07	0.710688	23.4501	TRUE	FALSE	0	0.995984	TRUE	exonic_eGene	inside_proximal	26880
ENSG00000141404	GNAL	protein_coding	18	11688955	11885684	Human_STR_620530	Human_STR_620530	STR	STR	HipSTR	11764775	11764796	2.32655e-14	0.23137	0.0303191	2.10597e-09	0.710688	23.4501	TRUE	TRUE	0	0.991968	FALSE	intronic_eGene	overlaps_anchor	0
ENSG00000141425	RPRD1A	protein_coding	18	33564350	33647539	Human_STR_630751	Human_STR_630751	STR	STR	HipSTR	33098504	33098517	0.00317232	-0.0708044	0.0239972	0.0508399	1.0922	22.056	TRUE	FALSE	-465833	0.993976	FALSE	intergenic	outside_distal	135317
ENSG00000141425	RPRD1A	protein_coding	18	33564350	33647539	Human_STR_630933	Human_STR_630933	STR	STR	HipSTR	33489734	33489757	0.00326295	0.0990871	0.0336823	0.0523767	1.0922	22.056	TRUE	FALSE	-74593	0.997992	FALSE	intergenic	outside_proximal	155865
ENSG00000141425	RPRD1A	protein_coding	18	33564350	33647539	Human_STR_630955	Human_STR_630955	STR	STR	HipSTR	33531087	33531113	2.85704e-06	-0.121846	0.0260308	2.48321e-05	1.0922	22.056	TRUE	TRUE	-33237	0.991968	FALSE	intergenic	outside_proximal	114509
ENSG00000141425	RPRD1A	protein_coding	18	33564350	33647539	Human_STR_631023	Human_STR_631023	STR	STR	HipSTR	33627172	33627202	0.00041168	-0.166651	0.0471767	0.00563299	1.0922	22.056	TRUE	FALSE	0	0.991968	FALSE	intronic_eGene	outside_proximal	18420
ENSG00000141425	RPRD1A	protein_coding	18	33564350	33647539	Human_STR_631127	Human_STR_631127	STR	STR	HipSTR	33764112	33764151	0.00213458	-0.0923455	0.0300717	0.0333577	1.0922	22.056	TRUE	FALSE	116573	0.991968	FALSE	intronic_other	outside_distal	53064
ENSG00000141431	ASXL3	protein_coding	18	31158579	31331156	Human_STR_629894	Human_STR_629894	STR	STR	HipSTR	31157843	31157863	1.32447e-05	0.163204	0.0374664	0.000401164	0.976795	24.9214	TRUE	FALSE	-716	0.993976	FALSE	promoter_eGene	inside_proximal	343782
ENSG00000141431	ASXL3	protein_coding	18	31158579	31331156	Human_STR_629935	Human_STR_629935	STR	STR	HipSTR	31243899	31243910	3.87446e-09	0.211493	0.0359104	1.41762e-07	0.976795	24.9214	TRUE	TRUE	0	0.995984	FALSE	intronic_eGene	inside_proximal	429838
ENSG00000141446	ESCO1	protein_coding	18	19109242	19180845	Human_STR_622869	Human_STR_622869	STR	STR	HipSTR	18882679	18882699	0.00598896	-0.0841505	0.0306182	0.0411752	1.31996	17.4691	TRUE	FALSE	-226543	0.997992	FALSE	intronic_other	inside_distal	57487
ENSG00000141446	ESCO1	protein_coding	18	19109242	19180845	Human_STR_622980	Human_STR_622980	STR	STR	HipSTR	19007466	19007487	1.24479e-11	0.158365	0.0233752	1.50905e-13	1.31996	17.4691	TRUE	TRUE	-101755	0.991968	FALSE	intronic_other	inside_proximal	182274
ENSG00000141446	ESCO1	protein_coding	18	19109242	19180845	Human_STR_623287	Human_STR_623287	STR	STR	HipSTR	19302012	19302029	0.00245409	-0.0916741	0.030266	0.0131069	1.31996	17.4691	TRUE	FALSE	121167	0.991968	FALSE	intronic_other	inside_distal	18378
ENSG00000141446	ESCO1	protein_coding	18	19109242	19180845	Human_STR_623592	Human_STR_623592	STR	STR	HipSTR	19656002	19656021	0.000367623	0.0835402	0.0234512	0.00109065	1.31996	17.4691	TRUE	FALSE	475157	0.995984	FALSE	intergenic	outside_distal	308272
ENSG00000141446	ESCO1	protein_coding	18	19109242	19180845	Human_STR_623597	Human_STR_623597	STR	STR	HipSTR	19660355	19660369	6.8242e-05	0.100666	0.0252781	0.000118455	1.31996	17.4691	TRUE	FALSE	479510	0.993976	FALSE	intergenic	outside_distal	312625
ENSG00000141458	NPC1	protein_coding	18	21086148	21166862	Human_STR_624541	Human_STR_624541	STR	STR	HipSTR	21079922	21079938	8.44975e-12	-0.14288	0.0209173	4.96741e-09	0.859015	24.0378	TRUE	TRUE	-6210	0.997992	FALSE	intergenic	outside_proximal	161872
ENSG00000141480	ARRB2	protein_coding	17	4613784	4624794	Human_STR_559975	Human_STR_559975	STR	STR	HipSTR	4564640	4564662	2.11902e-09	0.217723	0.0363574	3.21607e-10	1.32113	34.7925	TRUE	TRUE	-49122	0.995984	FALSE	intergenic	inside_distal	18587
ENSG00000141504	SAT2	protein_coding	17	7529552	7531194	DEL_17_7524436_7524919	DEL_17_7524436_7524919	DEL	DEL	SS	7524436	7524919	0.00107863	-0.102797	0.0314444	0.0219795	1.13674	34.6275	TRUE	TRUE	-4633	1	FALSE	intronic_other	inside_distal	3740
ENSG00000141505	ASGR1	protein_coding	17	7076750	7082883	Human_STR_561875	Human_STR_561875	STR	STR	HipSTR	7038151	7038166	3.20652e-09	0.20729	0.0350114	1.56529e-08	1.10682	28.853	TRUE	TRUE	-38584	0.991968	FALSE	intergenic	inside_proximal	54022
ENSG00000141505	ASGR1	protein_coding	17	7076750	7082883	Human_STR_561878	Human_STR_561878	STR	STR	HipSTR	7041863	7041890	4.7476e-07	0.133085	0.0264255	3.95253e-06	1.10682	28.853	TRUE	FALSE	-34860	1	FALSE	intergenic	inside_proximal	57734
ENSG00000141519	CCDC40	protein_coding	17	78010435	78074412	BND_17_77995721_48395_1	BND_17_77995721_48395_1	BND	BND	SS	77995721	77995722	2.49464e-05	0.200672	0.0476057	7.39955e-05	1.3671	43.8488	TRUE	TRUE	-14713	1	FALSE	promoter_other	inside_proximal	77893
ENSG00000141519	CCDC40	protein_coding	17	78010435	78074412	BND_17_77998829_48395_2	BND_17_77998829_48395_2	BND	BND	SS	77998829	77998830	2.49464e-05	0.200672	0.0476057	7.39955e-05	1.3671	43.8488	TRUE	TRUE	-11605	1	FALSE	intronic_other	inside_proximal	74785
ENSG00000141524	TMC6	protein_coding	17	76106539	76128488	Human_STR_610813	Human_STR_610813	STR	STR	HipSTR	76114639	76114657	2.29644e-05	-0.090567	0.0213908	0.000201022	1.23085	47.3052	TRUE	TRUE	0	0.993976	FALSE	promoter_eGene	outside_proximal	24835
ENSG00000141540	TTYH2	protein_coding	17	72209653	72258155	Human_STR_607493	Human_STR_607493	STR	STR	HipSTR	72195598	72195612	0.000516253	0.122074	0.0351579	0.0167072	1.01725	35.239	TRUE	TRUE	-14041	0.993976	FALSE	intergenic	outside_distal	3557
ENSG00000141556	TBCD	protein_coding	17	80709940	80900724	Human_STR_613891	Human_STR_613891	STR	STR	HipSTR	80793294	80793312	1.99782e-09	-0.184784	0.0308076	1.15799e-08	1.07082	19.9549	TRUE	TRUE	0	0.995984	FALSE	intronic_eGene	inside_distal	2510
ENSG00000141560	FN3KRP	protein_coding	17	80674559	80688204	BND_17_80759978_8115_1	BND_17_80759978_8115_1	BND	BND	SS	80759978	80759979	3.67187e-05	0.157762	0.0382249	0.000721981	1.05491	29.3038	TRUE	FALSE	71774	1	FALSE	intronic_other
ENSG00000141560	FN3KRP	protein_coding	17	80674559	80688204	Human_STR_613891	Human_STR_613891	STR	STR	HipSTR	80793294	80793312	2.88451e-06	0.1902	0.0406509	4.93469e-05	1.05491	29.3038	TRUE	FALSE	105090	0.995984	FALSE	intronic_other
ENSG00000141560	FN3KRP	protein_coding	17	80674559	80688204	Human_STR_613939	Human_STR_613939	STR	STR	HipSTR	80917340	80917356	4.95443e-11	0.280919	0.0427429	4.64036e-10	1.05491	29.3038	TRUE	TRUE	229136	0.997992	FALSE	intronic_other
ENSG00000141560	FN3KRP	protein_coding	17	80674559	80688204	SVA_17_80759992_80759993	SVA_17_80759992_80759993	SVA	SVA	MELT	80759992	80759993	3.49311e-06	0.204349	0.0440458	6.03893e-05	1.05491	29.3038	TRUE	FALSE	71788	1	FALSE	intronic_other
ENSG00000141562	NARF	protein_coding	17	80416056	80448413	DEL_17_81025597_81025682	DEL_17_81025597_81025682	DEL	DEL	SS	81025597	81025682	0.0034799	0.0762281	0.0260892	0.0457521	1.08921	18.0224	TRUE	FALSE	577184	1	FALSE	intergenic	outside_distal	226691
ENSG00000141562	NARF	protein_coding	17	80416056	80448413	Human_STR_613491	Human_STR_613491	STR	STR	HipSTR	80307994	80308016	0.00321079	-0.105849	0.03592	0.0420116	1.08921	18.0224	TRUE	TRUE	-108040	0.995984	FALSE	intergenic	inside_distal	1076
ENSG00000141564	RPTOR	protein_coding	17	78518619	78940171	Human_STR_612346	Human_STR_612346	STR	STR	HipSTR	78458758	78458793	1.42535e-07	0.139938	0.0265943	4.4329e-05	0.857318	55.168	TRUE	FALSE	-59826	0.991968	FALSE	intergenic	inside_distal	7262
ENSG00000141564	RPTOR	protein_coding	17	78518619	78940171	Human_STR_612357	Human_STR_612357	STR	STR	HipSTR	78471250	78471265	4.2865e-06	0.126968	0.0276198	0.000820192	0.857318	55.168	TRUE	FALSE	-47354	0.991968	FALSE	intergenic	inside_distal	19754
ENSG00000141564	RPTOR	protein_coding	17	78518619	78940171	Human_STR_612522	Human_STR_612522	STR	STR	HipSTR	78716249	78716264	1.76232e-11	0.178797	0.026589	1.97893e-08	0.857318	55.168	TRUE	TRUE	0	0.995984	FALSE	promoter_eGene	outside_proximal	264753
ENSG00000141576	RNF157	protein_coding	17	74138534	74236454	Human_STR_609296	Human_STR_609296	STR	STR	HipSTR	74247286	74247306	0.000111593	-0.160756	0.0416046	0.00249043	1.21779	71.3224	TRUE	TRUE	10832	0.995984	FALSE	intergenic	inside_distal	564
ENSG00000141580	WDR45B	protein_coding	17	80572438	80606429	ALU_17_80589476_80589477	ALU_17_80589476_80589477	ALU	ALU	MELT	80589476	80589477	2.08271e-13	0.38098	0.0518807	3.47467e-13	1.0859	16.6808	TRUE	TRUE	0	1	FALSE	intronic_eGene	outside_proximal	103354
ENSG00000141580	WDR45B	protein_coding	17	80572438	80606429	Human_STR_613738	Human_STR_613738	STR	STR	HipSTR	80592368	80592384	1.33149e-12	-0.260908	0.0367942	2.60515e-12	1.0859	16.6808	TRUE	FALSE	0	0.993976	FALSE	intronic_eGene	inside_proximal	100447
ENSG00000141580	WDR45B	protein_coding	17	80572438	80606429	SVA_17_80759992_80759993	SVA_17_80759992_80759993	SVA	SVA	MELT	80759992	80759993	0.000909381	-0.133017	0.0400997	0.0101367	1.0859	16.6808	TRUE	FALSE	153563	1	FALSE	intronic_other	outside_distal	27000
ENSG00000141627	DYM	protein_coding	18	46570039	46987717	DEL_18_46979020_46979601	DEL_18_46979020_46979601	DEL	DEL	SS	46979020	46979601	6.95464e-13	-0.181081	0.0252191	1.10103e-06	0.578503	59.3635	TRUE	TRUE	0	1	FALSE	intronic_eGene	inside_proximal	37729
ENSG00000141655	TNFRSF11A	protein_coding	18	59992520	60058516	CNV_18_59672726_59674226_HipSci	CNV_18_59672726_59674226_iPSCORE	DEL	DEL	GS	59672726	59674226	0.00168322	-0.0871164	0.0277345	0.0488931	0.92151	22.16	TRUE	FALSE	-318294	1	FALSE	intergenic	outside_distal	179522
ENSG00000141655	TNFRSF11A	protein_coding	18	59992520	60058516	CNV_18_59672726_59674226_iPSCORE	CNV_18_59672726_59674226_iPSCORE	DEL	DEL	GS	59672726	59674226	0.00168322	-0.0871164	0.0277345	0.0488931	0.92151	22.16	TRUE	FALSE	-318294	1	FALSE	intergenic	outside_distal	179522
ENSG00000141655	TNFRSF11A	protein_coding	18	59992520	60058516	DEL_18_59591601_59591781	DEL_18_59591601_59591781	DEL	DEL	SS	59591601	59591781	0.00144286	0.0866622	0.0272015	0.0425244	0.92151	22.16	TRUE	TRUE	-400739	1	FALSE	intergenic	outside_distal	261967
ENSG00000141698	NT5C3B	protein_coding	17	39981335	39992523	Human_STR_583221	Human_STR_583221	STR	STR	HipSTR	39982464	39982490	3.36665e-71	0.710411	0.0398179	1.51705e-63	0.910303	28.038	TRUE	TRUE	0	0.995984	FALSE	intronic_eGene	outside_proximal	10952
ENSG00000141698	NT5C3B	protein_coding	17	39981335	39992523	Human_STR_583433	Human_STR_583433	STR	STR	HipSTR	40175012	40175039	9.90145e-07	-0.519357	0.10613	7.35941e-05	0.910303	28.038	TRUE	FALSE	182489	1	FALSE	promoter_other	outside_distal	2547
ENSG00000141720	PIP4K2B	protein_coding	17	36921942	36956379	Human_STR_580367	Human_STR_580367	STR	STR	HipSTR	36621555	36621574	0.00250872	0.103301	0.0341797	0.0465321	1.08055	24.7646	TRUE	FALSE	-300368	0.993976	FALSE	intronic_other	outside_distal	141110
ENSG00000141720	PIP4K2B	protein_coding	17	36921942	36956379	Human_STR_580736	Human_STR_580736	STR	STR	HipSTR	37015264	37015285	0.0016935	-0.087737	0.0279479	0.0307383	1.08055	24.7646	TRUE	FALSE	58885	0.993976	FALSE	intergenic	outside_distal	4311
ENSG00000141720	PIP4K2B	protein_coding	17	36921942	36956379	Human_STR_580740	Human_STR_580740	STR	STR	HipSTR	37016755	37016778	0.000607941	0.107175	0.0312641	0.0102971	1.08055	24.7646	TRUE	TRUE	60376	0.997992	FALSE	intergenic	outside_distal	5802
ENSG00000141720	PIP4K2B	protein_coding	17	36921942	36956379	Human_STR_581242	Human_STR_581242	STR	STR	HipSTR	37511176	37511199	0.000934336	-0.10088	0.0304812	0.0163172	1.08055	24.7646	TRUE	FALSE	554797	0.991968	FALSE	intronic_other	outside_distal	156540
ENSG00000141738	GRB7	protein_coding	17	37894180	37903544	Human_STR_581686	Human_STR_581686	STR	STR	HipSTR	37901803	37901822	8.23128e-17	-0.26676	0.0320322	4.44041e-13	0.846904	29.5727	TRUE	FALSE	0	1	FALSE	intronic_eGene	outside_proximal	3727
ENSG00000141738	GRB7	protein_coding	17	37894180	37903544	Human_STR_581730	Human_STR_581730	STR	STR	HipSTR	37955235	37955273	0.000874274	0.108116	0.0324854	0.0472474	0.846904	29.5727	TRUE	FALSE	51691	0.991968	FALSE	intronic_other	inside_distal	95
ENSG00000141738	GRB7	protein_coding	17	37894180	37903544	Human_STR_581748	Human_STR_581748	STR	STR	HipSTR	37969737	37969747	6.02909e-17	-0.271823	0.0324966	3.41121e-13	0.846904	29.5727	TRUE	FALSE	66193	0.991968	FALSE	intronic_other	inside_distal	2225
ENSG00000141738	GRB7	protein_coding	17	37894180	37903544	Human_STR_581777	Human_STR_581777	STR	STR	HipSTR	38014758	38014780	5.61278e-18	-0.295288	0.0341761	4.5676e-14	0.846904	29.5727	TRUE	TRUE	111214	0.991968	FALSE	intronic_other	overlaps_anchor	0
ENSG00000141741	MIEN1	protein_coding	17	37884749	37887040	Human_STR_581686	Human_STR_581686	STR	STR	HipSTR	37901803	37901822	0.00148925	-0.0896923	0.0282338	0.0397448	0.947511	22.2073	TRUE	TRUE	14763	1	FALSE	intronic_other	inside_distal	3727
ENSG00000141744	PNMT	protein_coding	17	37824234	37826728	Human_STR_581156	Human_STR_581156	STR	STR	HipSTR	37436821	37436855	0.00283773	-0.116787	0.0391273	0.041055	1.17672	25.8423	TRUE	FALSE	-387379	1	FALSE	intronic_other	outside_distal	168544
ENSG00000141744	PNMT	protein_coding	17	37824234	37826728	Human_STR_581565	Human_STR_581565	STR	STR	HipSTR	37729879	37729904	0.000376923	-0.14109	0.0396795	0.00394459	1.17672	25.8423	TRUE	TRUE	-94330	0.997992	FALSE	intergenic	outside_distal	4169
ENSG00000141750	STAC2	protein_coding	17	37366789	37382125	Human_STR_581242	Human_STR_581242	STR	STR	HipSTR	37511176	37511199	4.39109e-08	-0.191038	0.0348969	2.69127e-06	0.941734	27.0628	TRUE	TRUE	129051	0.991968	FALSE	intronic_other	inside_distal	95242
ENSG00000141750	STAC2	protein_coding	17	37366789	37382125	Human_STR_581463	Human_STR_581463	STR	STR	HipSTR	37639943	37639986	4.2576e-06	-0.207402	0.0451031	0.000199882	0.941734	27.0628	TRUE	FALSE	257818	0.991968	FALSE	promoter_other	outside_distal	29926
ENSG00000141750	STAC2	protein_coding	17	37366789	37382125	Human_STR_581530	Human_STR_581530	STR	STR	HipSTR	37688715	37688730	4.47313e-07	-0.271263	0.0537407	2.39474e-05	0.941734	27.0628	TRUE	FALSE	306590	0.991968	FALSE	exonic_other	inside_distal	27650
ENSG00000141753	IGFBP4	protein_coding	17	38599702	38613983	Human_STR_582721	Human_STR_582721	STR	STR	HipSTR	39152459	39152480	0.000324404	-0.117039	0.0325561	0.00816072	1.04393	31.4995	TRUE	TRUE	538476	0.991968	FALSE	intergenic	outside_distal	429837
ENSG00000141756	FKBP10	protein_coding	17	39968932	39979465	Human_STR_583221	Human_STR_583221	STR	STR	HipSTR	39982464	39982490	0.000182816	0.111512	0.0298029	0.00677176	0.987973	34.7928	TRUE	TRUE	2999	0.995984	FALSE	intronic_other	outside_distal	272
ENSG00000141759	TXNL4A	protein_coding	18	77732867	77793949	Human_STR_653380	Human_STR_653380	STR	STR	HipSTR	77611589	77611632	1.14628e-05	0.122434	0.0279048	0.00669927	0.692151	54.9623	TRUE	TRUE	-121235	0.993976	FALSE	intergenic	outside_proximal	245890
ENSG00000141934	PPAP2C	protein_coding	19	281040	291393	Human_STR_653677	Human_STR_653677	STR	STR	HipSTR	266073	266088	6.53179e-17	-0.372624	0.0445978	3.14238e-16	1.04315	21.4234	TRUE	TRUE	-14952	0.991968	FALSE	intergenic	outside_proximal	75470
ENSG00000141934	PPAP2C	protein_coding	19	281040	291393	Human_STR_653678	Human_STR_653678	STR	STR	HipSTR	267223	267252	0.00140168	0.307755	0.0963448	0.0249909	1.04315	21.4234	TRUE	FALSE	-13788	0.995984	FALSE	intergenic	outside_proximal	74306
ENSG00000141971	MVB12A	protein_coding	19	17516531	17544533	Human_STR_671861	Human_STR_671861	STR	STR	HipSTR	17508639	17508661	0.000806529	0.221379	0.0660725	0.0267229	1.0925	47.5807	TRUE	TRUE	-7870	0.993976	FALSE	intergenic	inside_distal	3080
ENSG00000142046	TMEM91	protein_coding	19	41856816	41889988	Human_STR_688366	Human_STR_688366	STR	STR	HipSTR	41844875	41844891	0.000723906	-0.188617	0.0557978	0.0144955	1.07179	27.6149	TRUE	FALSE	-11925	0.997992	FALSE	intronic_other	outside_proximal	24211
ENSG00000142046	TMEM91	protein_coding	19	41856816	41889988	Human_STR_688414	Human_STR_688414	STR	STR	HipSTR	41878412	41878438	1.68247e-09	-0.252309	0.0418713	1.34089e-08	1.07179	27.6149	TRUE	TRUE	0	0.991968	FALSE	intronic_eGene	inside_distal	3538
ENSG00000142065	ZFP14	protein_coding	19	36827162	36870101	CNV_19_36840722_36847029_HipSci	CNV_19_36840722_36846929_iPSCORE	DEL	DEL	GS	36840722	36847029	5.1627e-12	0.142157	0.0205994	3.22968e-11	1.06501	28.047	TRUE	TRUE	0	1	FALSE	intronic_eGene	outside_proximal	132939
ENSG00000142065	ZFP14	protein_coding	19	36827162	36870101	CNV_19_36840722_36846929_iPSCORE	CNV_19_36840722_36846929_iPSCORE	DEL	DEL	GS	36840722	36846929	5.1627e-12	0.142157	0.0205994	3.22968e-11	1.06501	28.047	TRUE	TRUE	0	1	FALSE	intronic_eGene	outside_proximal	133039
ENSG00000142065	ZFP14	protein_coding	19	36827162	36870101	DEL_19_36840753_36847072	CNV_19_36840722_36846929_iPSCORE	DEL	DEL	SS	36840753	36847072	1.1792e-11	-0.133984	0.0197537	7.78375e-11	1.06501	28.047	TRUE	FALSE	0	1	FALSE	intronic_eGene	outside_proximal	132896
ENSG00000142065	ZFP14	protein_coding	19	36827162	36870101	Human_STR_683763	Human_STR_683763	STR	STR	HipSTR	36881658	36881688	0.000152426	-0.0839058	0.0221558	0.00291092	1.06501	28.047	TRUE	FALSE	11557	0.993976	FALSE	exonic_other	inside_proximal	98280
ENSG00000142082	SIRT3	protein_coding	11	215458	236931	DEL_11_223665_224109	DEL_11_223665_224109	DEL	DEL	SS	223665	224109	3.13791e-05	0.18886	0.0453638	0.00281358	0.812879	21.4537	TRUE	TRUE	0	1	TRUE	exonic_eGene	outside_proximal	63819
ENSG00000142156	COL6A1	protein_coding	21	47401651	47424964	ALU_21_47042373_47042374	ALU_21_47042373_47042374	ALU	ALU	MELT	47042373	47042374	0.000183987	-0.136533	0.0365057	0.00352782	1.00767	20.1132	TRUE	FALSE	-359277	1	FALSE	intergenic	outside_proximal	436474
ENSG00000142156	COL6A1	protein_coding	21	47401651	47424964	CNV_21_47388033_47389733_iPSCORE	CNV_21_47388033_47389733_iPSCORE	DEL	DEL	GS	47388033	47389733	6.72528e-12	0.247837	0.0361101	1.13273e-10	1.00767	20.1132	TRUE	TRUE	-11918	1	FALSE	intergenic	outside_proximal	89115
ENSG00000142156	COL6A1	protein_coding	21	47401651	47424964	CNV_21_47388033_47389633_HipSci	CNV_21_47388033_47389733_iPSCORE	DEL	DEL	GS	47388033	47389633	6.72528e-12	0.247837	0.0361101	1.13273e-10	1.00767	20.1132	TRUE	TRUE	-12018	1	FALSE	intergenic	outside_proximal	89215
ENSG00000142156	COL6A1	protein_coding	21	47401651	47424964	DEL_21_47388029_47389724	CNV_21_47388033_47389733_iPSCORE	DEL	DEL	SS	47388029	47389724	2.14765e-10	-0.213328	0.0335929	3.71467e-09	1.00767	20.1132	TRUE	FALSE	-11927	1	FALSE	intergenic	outside_proximal	89124
ENSG00000142156	COL6A1	protein_coding	21	47401651	47424964	Human_STR_887338	Human_STR_887338	STR	STR	HipSTR	47400075	47400120	4.92112e-05	0.150027	0.0369584	0.000935296	1.00767	20.1132	TRUE	FALSE	-1531	0.995984	FALSE	promoter_eGene	inside_proximal	78728
ENSG00000142166	IFNAR1	protein_coding	21	34696734	34732168	Human_STR_880145	Human_STR_880145	STR	STR	HipSTR	34767684	34767699	0.000302347	0.147271	0.0407583	0.0117951	1.00037	39.3079	TRUE	FALSE	35516	1	FALSE	intergenic	outside_proximal	412492
ENSG00000142166	IFNAR1	protein_coding	21	34696734	34732168	Human_STR_880197	Human_STR_880197	STR	STR	HipSTR	34814319	34814338	3.1373e-06	-0.162915	0.0349481	0.000122889	1.00037	39.3079	TRUE	TRUE	82151	0.993976	FALSE	intronic_other	outside_proximal	459127
ENSG00000142168	SOD1	protein_coding	21	33031935	33041244	Human_STR_878898	Human_STR_878898	STR	STR	HipSTR	33008502	33008524	0.00272775	0.115192	0.0384376	0.0530815	1.07546	25.4372	TRUE	FALSE	-23411	1	FALSE	intergenic	inside_proximal	62015
ENSG00000142168	SOD1	protein_coding	21	33031935	33041244	Human_STR_879297	Human_STR_879297	STR	STR	HipSTR	33566630	33566689	0.00157126	-0.0781185	0.0247117	0.0297596	1.07546	25.4372	TRUE	TRUE	525386	0.991968	FALSE	intronic_other	inside_distal	83344
ENSG00000142173	COL6A2	protein_coding	21	47518011	47552763	CNV_21_47388033_47389733_iPSCORE	CNV_21_47388033_47389733_iPSCORE	DEL	DEL	GS	47388033	47389733	1.61337e-05	0.15545	0.0360455	0.00137025	0.852547	25.5346	TRUE	TRUE	-128278	1	FALSE	intergenic	outside_distal	2598
ENSG00000142173	COL6A2	protein_coding	21	47518011	47552763	CNV_21_47388033_47389633_HipSci	CNV_21_47388033_47389733_iPSCORE	DEL	DEL	GS	47388033	47389633	1.61337e-05	0.15545	0.0360455	0.00137025	0.852547	25.5346	TRUE	TRUE	-128378	1	FALSE	intergenic	outside_distal	2698
ENSG00000142173	COL6A2	protein_coding	21	47518011	47552763	DEL_21_47388029_47389724	CNV_21_47388033_47389733_iPSCORE	DEL	DEL	SS	47388029	47389724	6.2477e-05	-0.133909	0.0334501	0.00434369	0.852547	25.5346	TRUE	FALSE	-128287	1	FALSE	intergenic	outside_distal	2607
ENSG00000142188	TMEM50B	protein_coding	21	34804792	34852318	Human_STR_880197	Human_STR_880197	STR	STR	HipSTR	34814319	34814338	2.63044e-05	0.140271	0.0333715	5.58869e-05	1.3956	39.5703	TRUE	TRUE	0	0.993976	FALSE	intronic_eGene	inside_proximal	99493
ENSG00000142197	DOPEY2	protein_coding	21	37529080	37666572	Human_STR_881750	Human_STR_881750	STR	STR	HipSTR	37497159	37497175	6.13459e-06	-0.132973	0.0294077	1.7374e-05	1.26037	30.1102	TRUE	FALSE	-31905	0.993976	FALSE	intronic_other	outside_proximal	194787
ENSG00000142197	DOPEY2	protein_coding	21	37529080	37666572	Human_STR_881871	Human_STR_881871	STR	STR	HipSTR	37619932	37619942	1.20677e-09	0.176496	0.0290321	3.70525e-10	1.26037	30.1102	TRUE	TRUE	0	0.993976	FALSE	intronic_eGene	inside_distal	72020
ENSG00000142235	LMTK3	protein_coding	19	48988528	49016446	Human_STR_694748	Human_STR_694748	STR	STR	HipSTR	48950002	48950039	0.000198309	-0.0906353	0.0243567	0.00547624	1.02255	31.352	TRUE	TRUE	-38489	1	FALSE	exonic_other	inside_distal	514
ENSG00000142252	GEMIN7	protein_coding	19	45582453	45594782	Human_STR_691034	Human_STR_691034	STR	STR	HipSTR	45590097	45590118	2.53858e-06	0.0924454	0.0196483	0.000391242	0.838494	31.7521	TRUE	TRUE	0	0.991968	FALSE	intronic_eGene	inside_proximal	4947
ENSG00000142396	ERVK3-1	processed_transcript	19	58816715	58827023	DEL_19_58034595_58034820	DEL_19_58034595_58034820	DEL	DEL	SS	58034595	58034820	0.00328291	-0.0637207	0.0216742	0.0270816	1.04955	10.1085	TRUE	TRUE	-781895	1	FALSE	intergenic	outside_distal	704395
ENSG00000142405	NLRP12	protein_coding	19	54296857	54327648	Human_STR_699666	Human_STR_699666	STR	STR	HipSTR	54329635	54329652	0.000144212	0.131229	0.0345263	0.00206933	1.2326	50.6141	TRUE	TRUE	1987	0.993976	FALSE	promoter_eGene	inside_proximal	865
ENSG00000142444	C19orf52	protein_coding	19	11039409	11044211	Human_STR_665875	Human_STR_665875	STR	STR	HipSTR	11976831	11976849	0.00134405	-0.218197	0.0680505	0.0258462	1.13332	31.766	TRUE	TRUE	932620	0.991968	FALSE	exonic_other	outside_distal	668038
ENSG00000142449	FBN3	protein_coding	19	8130286	8214730	Human_STR_661346	Human_STR_661346	STR	STR	HipSTR	7866539	7866574	0.000758886	0.0923599	0.0274279	0.0383501	1.01615	54.6677	TRUE	TRUE	-263712	0.991968	FALSE	intergenic	outside_distal	113853
ENSG00000142453	CARM1	protein_coding	19	10982189	11033453	Human_STR_663490	Human_STR_663490	STR	STR	HipSTR	9983471	9983507	0.00267546	0.060558	0.0201675	0.0318293	1.34396	33.9789	TRUE	FALSE	-998682	0.997992	FALSE	intronic_other	outside_distal	579557
ENSG00000142453	CARM1	protein_coding	19	10982189	11033453	Human_STR_664874	Human_STR_664874	STR	STR	HipSTR	11071345	11071369	9.58349e-07	0.0960003	0.0195919	7.82647e-07	1.34396	33.9789	TRUE	TRUE	37892	0.993976	FALSE	promoter_other	inside_proximal	232760
ENSG00000142494	SLC47A1	protein_coding	17	19398698	19482347	Human_STR_570779	Human_STR_570779	STR	STR	HipSTR	19438750	19438773	1.2061e-43	0.614287	0.0443406	1.0727e-45	1.07513	12.6987	TRUE	TRUE	0	0.995984	TRUE	exonic_eGene	outside_proximal	103461
ENSG00000142546	NOSIP	protein_coding	19	50058968	50093519	Human_STR_695939	Human_STR_695939	STR	STR	HipSTR	50021791	50021809	0.00010822	0.124595	0.0321835	0.000310807	1.42622	37.668	TRUE	TRUE	-37159	0.997992	FALSE	intronic_other	outside_distal	883
ENSG00000142546	NOSIP	protein_coding	19	50058968	50093519	Human_STR_695978	Human_STR_695978	STR	STR	HipSTR	50043419	50043433	0.0009586	-0.106709	0.0323124	0.0068494	1.42622	37.668	TRUE	FALSE	-15535	0.995984	FALSE	intronic_other	outside_distal	2457
ENSG00000142546	NOSIP	protein_coding	19	50058968	50093519	Human_STR_695984	Human_STR_695984	STR	STR	HipSTR	50046898	50046921	0.0001377	-0.121188	0.0317891	0.000437963	1.42622	37.668	TRUE	FALSE	-12047	0.997992	FALSE	intronic_other	overlaps_anchor	0
ENSG00000142552	RCN3	protein_coding	19	50030875	50050219	Human_STR_695939	Human_STR_695939	STR	STR	HipSTR	50021791	50021809	1.2086e-07	-0.19934	0.0376669	8.23068e-06	1.02808	94.8625	TRUE	FALSE	-9066	0.997992	FALSE	intronic_other	outside_proximal	30100
ENSG00000142552	RCN3	protein_coding	19	50030875	50050219	Human_STR_695952	Human_STR_695952	STR	STR	HipSTR	50028307	50028331	1.02165e-07	-0.167075	0.0313885	6.92477e-06	1.02808	94.8625	TRUE	FALSE	-2544	0.991968	FALSE	exonic_other	inside_proximal	36616
ENSG00000142552	RCN3	protein_coding	19	50030875	50050219	Human_STR_695978	Human_STR_695978	STR	STR	HipSTR	50043419	50043433	5.18857e-08	0.205216	0.0376908	3.45056e-06	1.02808	94.8625	TRUE	TRUE	0	0.995984	FALSE	intronic_eGene	outside_proximal	39519
ENSG00000142552	RCN3	protein_coding	19	50030875	50050219	Human_STR_695984	Human_STR_695984	STR	STR	HipSTR	50046898	50046921	4.01463e-07	0.188619	0.0372158	2.8277e-05	1.02808	94.8625	TRUE	FALSE	0	0.997992	FALSE	intronic_eGene	inside_proximal	36031
ENSG00000142606	MMEL1	protein_coding	1	2522078	2564481	DEL_1_2566243_2566583	DEL_1_2566243_2566583	DEL	DEL	SS	2566243	2566583	2.35378e-06	0.274543	0.0581609	2.94775e-05	1.05393	21.8186	TRUE	FALSE	1762	1	FALSE	promoter_eGene	inside_proximal	131105
ENSG00000142606	MMEL1	protein_coding	1	2522078	2564481	Human_STR_1300	Human_STR_1300	STR	STR	HipSTR	2511974	2511996	1.87609e-06	-0.335887	0.0704707	2.32096e-05	1.05393	21.8186	TRUE	TRUE	-10082	0.991968	FALSE	promoter_other	outside_proximal	166738
ENSG00000142619	PADI3	protein_coding	1	17575593	17610728	Human_STR_11072	Human_STR_11072	STR	STR	HipSTR	17558433	17558449	1.97126e-05	0.125895	0.0294967	0.000467279	1.04166	32.7692	TRUE	TRUE	-17144	0.991968	FALSE	promoter_other	inside_proximal	25861
ENSG00000142619	PADI3	protein_coding	1	17575593	17610728	Human_STR_11084	Human_STR_11084	STR	STR	HipSTR	17589406	17589428	3.48257e-05	-0.122755	0.0296555	0.00084513	1.04166	32.7692	TRUE	FALSE	0	0.993976	FALSE	intronic_eGene	inside_proximal	18758
ENSG00000142621	FHAD1	protein_coding	1	15573768	15726779	Human_STR_9427	Human_STR_9427	STR	STR	HipSTR	15611405	15611452	5.69253e-08	-0.252339	0.0464866	1.28599e-06	1.01274	26.9318	TRUE	TRUE	0	0.991968	FALSE	intronic_eGene	inside_proximal	124197
ENSG00000142634	EFHD2	protein_coding	1	15736391	15756839	DEL_1_16151935_16155439	CNV_1_16151957_16155257_iPSCORE	DEL	DEL	SS	16151935	16155439	0.000850212	-0.0661675	0.0198349	0.0196005	1.02547	25.9502	TRUE	FALSE	395096	1	FALSE	exonic_other	outside_distal	316787
ENSG00000142634	EFHD2	protein_coding	1	15736391	15756839	Human_STR_9171	Human_STR_9171	STR	STR	HipSTR	15161305	15161333	0.00015686	-0.0797158	0.0210891	0.00349425	1.02547	25.9502	TRUE	TRUE	-575058	0.991968	FALSE	intronic_other	outside_distal	262860
ENSG00000142657	PGD	protein_coding	1	10458649	10480201	CNV_1_10482465_10483765_HipSci	CNV_1_10482465_10483765_iPSCORE	DEL	DEL	GS	10482465	10483765	7.2208e-25	-0.31624	0.03071	1.42236e-20	0.873473	24.924	TRUE	FALSE	2264	1	FALSE	intergenic	inside_distal	4131
ENSG00000142657	PGD	protein_coding	1	10458649	10480201	CNV_1_10482465_10483765_iPSCORE	CNV_1_10482465_10483765_iPSCORE	DEL	DEL	GS	10482465	10483765	7.2208e-25	-0.31624	0.03071	1.42236e-20	0.873473	24.924	TRUE	FALSE	2264	1	FALSE	intergenic	inside_distal	4131
ENSG00000142657	PGD	protein_coding	1	10458649	10480201	DEL_1_10482502_10483769	CNV_1_10482465_10483765_iPSCORE	DEL	DEL	SS	10482502	10483769	3.39117e-22	0.286324	0.0295545	3.06707e-18	0.873473	24.924	TRUE	FALSE	2301	1	FALSE	intergenic	inside_distal	4127
ENSG00000142657	PGD	protein_coding	1	10458649	10480201	Human_STR_5858	Human_STR_5858	STR	STR	HipSTR	10039992	10040006	1.02822e-12	-0.230657	0.0323653	5.87167e-10	0.873473	24.924	TRUE	FALSE	-418643	0.997992	FALSE	promoter_other	inside_distal	68441
ENSG00000142657	PGD	protein_coding	1	10458649	10480201	Human_STR_6169	Human_STR_6169	STR	STR	HipSTR	10298765	10298796	4.10739e-30	-0.454293	0.0398448	3.72931e-25	0.873473	24.924	TRUE	FALSE	-159853	0.995984	FALSE	intronic_other	inside_distal	26639
ENSG00000142657	PGD	protein_coding	1	10458649	10480201	Human_STR_6176	Human_STR_6176	STR	STR	HipSTR	10308249	10308272	7.61218e-39	-0.476827	0.036577	8.79862e-33	0.873473	24.924	TRUE	FALSE	-150377	0.993976	FALSE	intronic_other	inside_distal	36123
ENSG00000142657	PGD	protein_coding	1	10458649	10480201	Human_STR_6248	Human_STR_6248	STR	STR	HipSTR	10380774	10380799	2.8051e-39	0.402203	0.0306741	3.67884e-33	0.873473	24.924	TRUE	TRUE	-77850	0.995984	FALSE	intronic_other	inside_proximal	107097
ENSG00000142657	PGD	protein_coding	1	10458649	10480201	Human_STR_6441	Human_STR_6441	STR	STR	HipSTR	10561348	10561373	3.08386e-11	-0.287028	0.0432108	1.14522e-08	0.873473	24.924	TRUE	FALSE	81147	0.993976	FALSE	intronic_other	outside_distal	71897
ENSG00000142657	PGD	protein_coding	1	10458649	10480201	Human_STR_6555	Human_STR_6555	STR	STR	HipSTR	10722640	10722660	2.31332e-05	-0.143967	0.0340165	0.00155079	0.873473	24.924	TRUE	FALSE	242439	0.993976	FALSE	promoter_other	outside_distal	233189
ENSG00000142669	SH3BGRL3	protein_coding	1	26605667	26608007	Human_STR_17691	Human_STR_17691	STR	STR	HipSTR	26546108	26546118	1.78911e-05	0.193465	0.0450998	0.00017889	1.12367	27.1367	TRUE	FALSE	-59549	0.993976	FALSE	intronic_other	outside_distal	4844
ENSG00000142669	SH3BGRL3	protein_coding	1	26605667	26608007	Human_STR_17718	Human_STR_17718	STR	STR	HipSTR	26569281	26569308	1.46191e-05	-0.196002	0.0452207	0.000142574	1.12367	27.1367	TRUE	FALSE	-36359	1	FALSE	intronic_other	inside_distal	7638
ENSG00000142669	SH3BGRL3	protein_coding	1	26605667	26608007	Human_STR_17747	Human_STR_17747	STR	STR	HipSTR	26600664	26600685	1.76164e-07	-0.193151	0.0369817	9.94961e-07	1.12367	27.1367	TRUE	FALSE	-4982	0.993976	FALSE	intronic_other	inside_proximal	30870
ENSG00000142669	SH3BGRL3	protein_coding	1	26605667	26608007	Human_STR_17757	Human_STR_17757	STR	STR	HipSTR	26626486	26626505	1.41297e-07	-0.193355	0.0367347	7.76563e-07	1.12367	27.1367	TRUE	TRUE	18479	0.993976	FALSE	promoter_other	inside_distal	5050
ENSG00000142669	SH3BGRL3	protein_coding	1	26605667	26608007	Human_STR_17822	Human_STR_17822	STR	STR	HipSTR	26696486	26696514	2.02447e-06	-0.182788	0.0384739	1.54641e-05	1.12367	27.1367	TRUE	FALSE	88479	0.995984	FALSE	intronic_other	inside_distal	5533
ENSG00000142669	SH3BGRL3	protein_coding	1	26605667	26608007	rMEI_1_26489823_26490138	rMEI_1_26489823_26490138	rMEI	rMEI	SS	26489823	26490138	0.000232065	-0.166012	0.0450962	0.00317621	1.12367	27.1367	TRUE	FALSE	-115529	1	FALSE	intergenic	inside_distal	865
ENSG00000142675	CNKSR1	protein_coding	1	26503894	26516377	Human_STR_17544	Human_STR_17544	STR	STR	HipSTR	26389548	26389578	4.268e-05	0.23808	0.0581752	0.000228795	1.21691	25.9696	TRUE	FALSE	-114316	0.995984	FALSE	intronic_other	inside_distal	14974
ENSG00000142675	CNKSR1	protein_coding	1	26503894	26516377	Human_STR_17691	Human_STR_17691	STR	STR	HipSTR	26546108	26546118	0.000930371	0.176304	0.0532516	0.00961441	1.21691	25.9696	TRUE	FALSE	29731	0.993976	FALSE	intronic_other	inside_distal	4844
ENSG00000142675	CNKSR1	protein_coding	1	26503894	26516377	Human_STR_17747	Human_STR_17747	STR	STR	HipSTR	26600664	26600685	2.33871e-15	0.33875	0.0427611	7.45896e-17	1.21691	25.9696	TRUE	FALSE	84287	0.993976	FALSE	intronic_other	inside_distal	5169
ENSG00000142675	CNKSR1	protein_coding	1	26503894	26516377	Human_STR_17757	Human_STR_17757	STR	STR	HipSTR	26626486	26626505	6.86423e-17	0.353366	0.0423226	1.01836e-18	1.21691	25.9696	TRUE	TRUE	110109	0.993976	FALSE	promoter_other	outside_distal	15802
ENSG00000142675	CNKSR1	protein_coding	1	26503894	26516377	Human_STR_17822	Human_STR_17822	STR	STR	HipSTR	26696486	26696514	5.88621e-05	0.182435	0.0454121	0.000338256	1.21691	25.9696	TRUE	FALSE	180109	0.995984	FALSE	intronic_other	inside_distal	10174
ENSG00000142675	CNKSR1	protein_coding	1	26503894	26516377	Human_STR_18204	Human_STR_18204	STR	STR	HipSTR	27040890	27040920	0.00388053	-0.244053	0.0845143	0.0525112	1.21691	25.9696	TRUE	FALSE	524513	0.995984	FALSE	intronic_other	outside_distal	301817
ENSG00000142675	CNKSR1	protein_coding	1	26503894	26516377	rMEI_1_26489823_26490138	rMEI_1_26489823_26490138	rMEI	rMEI	SS	26489823	26490138	2.14838e-05	0.224568	0.0528533	9.92648e-05	1.21691	25.9696	TRUE	FALSE	-13756	1	FALSE	intergenic	inside_distal	865
ENSG00000142684	ZNF593	protein_coding	1	26496362	26498551	DEL_1_26460134_26464769	CNV_1_26460106_26464806_iPSCORE	DEL	DEL	SS	26460134	26464769	5.52114e-06	-0.171542	0.0377518	0.000414628	0.860153	19.9838	TRUE	FALSE	-31593	1	FALSE	intergenic	inside_proximal	51836
ENSG00000142684	ZNF593	protein_coding	1	26496362	26498551	CNV_1_26460106_26464806_iPSCORE	CNV_1_26460106_26464806_iPSCORE	DEL	DEL	GS	26460106	26464806	2.03334e-05	0.166398	0.0390495	0.00127234	0.860153	19.9838	TRUE	FALSE	-31556	1	FALSE	intergenic	inside_proximal	51799
ENSG00000142684	ZNF593	protein_coding	1	26496362	26498551	CNV_1_26460106_26464806_HipSci	CNV_1_26460106_26464806_iPSCORE	DEL	DEL	GS	26460106	26464806	2.03334e-05	0.166398	0.0390495	0.00127234	0.860153	19.9838	TRUE	FALSE	-31556	1	FALSE	intergenic	inside_proximal	51799
ENSG00000142684	ZNF593	protein_coding	1	26496362	26498551	Human_STR_17544	Human_STR_17544	STR	STR	HipSTR	26389548	26389578	3.15593e-09	-0.30536	0.0515526	6.73426e-07	0.860153	19.9838	TRUE	FALSE	-106784	0.995984	FALSE	intronic_other	inside_distal	13605
ENSG00000142684	ZNF593	protein_coding	1	26496362	26498551	Human_STR_17560	Human_STR_17560	STR	STR	HipSTR	26409378	26409392	1.01123e-05	0.260418	0.0589881	0.000697765	0.860153	19.9838	TRUE	FALSE	-86970	0.991968	FALSE	intergenic	inside_distal	33435
ENSG00000142684	ZNF593	protein_coding	1	26496362	26498551	Human_STR_17561	Human_STR_17561	STR	STR	HipSTR	26412448	26412468	1.94422e-06	-0.184923	0.0388565	0.000168958	0.860153	19.9838	TRUE	FALSE	-83894	0.991968	FALSE	intergenic	inside_distal	36505
ENSG00000142684	ZNF593	protein_coding	1	26496362	26498551	Human_STR_17569	Human_STR_17569	STR	STR	HipSTR	26419484	26419506	6.05174e-06	-0.1789	0.0395396	0.000448679	0.860153	19.9838	TRUE	FALSE	-76856	0.991968	FALSE	intergenic	inside_distal	43541
ENSG00000142684	ZNF593	protein_coding	1	26496362	26498551	Human_STR_17747	Human_STR_17747	STR	STR	HipSTR	26600664	26600685	2.3746e-07	-0.201127	0.0389227	2.76907e-05	0.860153	19.9838	TRUE	FALSE	102113	0.993976	FALSE	intronic_other	inside_distal	1323
ENSG00000142684	ZNF593	protein_coding	1	26496362	26498551	Human_STR_17757	Human_STR_17757	STR	STR	HipSTR	26626486	26626505	7.47915e-09	-0.222692	0.0385293	1.41452e-06	0.860153	19.9838	TRUE	FALSE	127935	0.993976	FALSE	promoter_other	inside_distal	5050
ENSG00000142684	ZNF593	protein_coding	1	26496362	26498551	Human_STR_17818	Human_STR_17818	STR	STR	HipSTR	26693759	26693782	1.36559e-09	0.262536	0.0433264	3.27612e-07	0.860153	19.9838	TRUE	FALSE	195208	0.997992	FALSE	intronic_other	outside_distal	12207
ENSG00000142684	ZNF593	protein_coding	1	26496362	26498551	rMEI_1_26489823_26490138	rMEI_1_26489823_26490138	rMEI	rMEI	SS	26489823	26490138	7.44991e-30	-0.508254	0.0447816	1.21883e-24	0.860153	19.9838	TRUE	TRUE	-6224	1	FALSE	intergenic	inside_proximal	26467
ENSG00000142686	C1orf216	protein_coding	1	36179476	36185073	ALU_1_36474694_36474695	ALU_1_36474694_36474695	ALU	ALU	MELT	36474694	36474695	1.20416e-13	-0.766617	0.103369	2.95329e-12	1.00217	25.9976	TRUE	FALSE	289621	1	FALSE	intronic_other	outside_proximal	350854
ENSG00000142686	C1orf216	protein_coding	1	36179476	36185073	Human_STR_24722	Human_STR_24722	STR	STR	HipSTR	35555222	35555246	0.00034273	-0.171032	0.0477656	0.00877407	1.00217	25.9976	TRUE	FALSE	-624230	0.993976	FALSE	intronic_other	outside_distal	102589
ENSG00000142686	C1orf216	protein_coding	1	36179476	36185073	Human_STR_24731	Human_STR_24731	STR	STR	HipSTR	35558896	35558917	0.00029201	0.255586	0.0705594	0.00747775	1.00217	25.9976	TRUE	FALSE	-620559	1	FALSE	exonic_other	outside_distal	98918
ENSG00000142686	C1orf216	protein_coding	1	36179476	36185073	Human_STR_24788	Human_STR_24788	STR	STR	HipSTR	35617271	35617281	0.000624828	-0.1635	0.0477985	0.0159604	1.00217	25.9976	TRUE	FALSE	-562195	0.991968	FALSE	intergenic	outside_distal	40554
ENSG00000142686	C1orf216	protein_coding	1	36179476	36185073	Human_STR_24845	Human_STR_24845	STR	STR	HipSTR	35666037	35666075	0.000723216	-0.23327	0.0690021	0.0184568	1.00217	25.9976	TRUE	FALSE	-513401	0.995984	FALSE	intergenic	inside_distal	6518
ENSG00000142686	C1orf216	protein_coding	1	36179476	36185073	Human_STR_24888	Human_STR_24888	STR	STR	HipSTR	35697297	35697323	2.80929e-06	0.360365	0.0769305	7.14777e-05	1.00217	25.9976	TRUE	FALSE	-482153	0.997992	FALSE	intergenic	inside_distal	37778
ENSG00000142686	C1orf216	protein_coding	1	36179476	36185073	Human_STR_25074	Human_STR_25074	STR	STR	HipSTR	35876058	35876106	4.28983e-09	-0.35646	0.0606988	1.07628e-07	1.00217	25.9976	TRUE	FALSE	-303370	0.991968	FALSE	intronic_other	inside_distal	16663
ENSG00000142686	C1orf216	protein_coding	1	36179476	36185073	Human_STR_25197	Human_STR_25197	STR	STR	HipSTR	36022907	36022927	2.02582e-06	0.265916	0.0559726	5.15076e-05	1.00217	25.9976	TRUE	FALSE	-156549	0.995984	FALSE	exonic_other	overlaps_anchor	0
ENSG00000142686	C1orf216	protein_coding	1	36179476	36185073	Human_STR_25227	Human_STR_25227	STR	STR	HipSTR	36064210	36064226	1.17072e-14	0.461451	0.0597798	2.8568e-13	1.00217	25.9976	TRUE	FALSE	-115250	1	FALSE	intergenic	outside_distal	151
ENSG00000142686	C1orf216	protein_coding	1	36179476	36185073	Human_STR_25271	Human_STR_25271	STR	STR	HipSTR	36127729	36127757	4.42718e-17	-0.359885	0.0428384	1.06735e-15	1.00217	25.9976	TRUE	FALSE	-51719	0.993976	FALSE	intergenic	inside_distal	3889
ENSG00000142686	C1orf216	protein_coding	1	36179476	36185073	Human_STR_25332	Human_STR_25332	STR	STR	HipSTR	36192074	36192092	4.07047e-32	0.527083	0.0446814	9.10415e-31	1.00217	25.9976	TRUE	TRUE	7001	0.993976	FALSE	intronic_other	outside_proximal	68234
ENSG00000142686	C1orf216	protein_coding	1	36179476	36185073	Human_STR_25391	Human_STR_25391	STR	STR	HipSTR	36253718	36253741	6.2965e-27	0.480627	0.0447328	1.44524e-25	1.00217	25.9976	TRUE	FALSE	68645	0.991968	FALSE	intergenic	outside_proximal	129878
ENSG00000142686	C1orf216	protein_coding	1	36179476	36185073	Human_STR_25583	Human_STR_25583	STR	STR	HipSTR	36433001	36433033	7.35952e-19	0.642807	0.0724754	1.75862e-17	1.00217	25.9976	TRUE	FALSE	247928	0.995984	FALSE	intronic_other	outside_proximal	309161
ENSG00000142686	C1orf216	protein_coding	1	36179476	36185073	Human_STR_25843	Human_STR_25843	STR	STR	HipSTR	36695235	36695269	0.000169881	0.162466	0.0432086	0.00435183	1.00217	25.9976	TRUE	FALSE	510162	0.997992	FALSE	intronic_other	outside_proximal	571395
ENSG00000142686	C1orf216	protein_coding	1	36179476	36185073	Human_STR_25942	Human_STR_25942	STR	STR	HipSTR	36781830	36781854	0.000478627	-0.149239	0.0427319	0.0122412	1.00217	25.9976	TRUE	FALSE	596757	0.997992	FALSE	intronic_other	outside_proximal	657990
ENSG00000142686	C1orf216	protein_coding	1	36179476	36185073	Human_STR_26086	Human_STR_26086	STR	STR	HipSTR	36970511	36970532	0.000985595	-0.155537	0.0472095	0.0250874	1.00217	25.9976	TRUE	FALSE	785438	1	FALSE	intergenic	outside_proximal	846671
ENSG00000142687	KIAA0319L	protein_coding	1	35899091	36023551	Human_STR_25074	Human_STR_25074	STR	STR	HipSTR	35876058	35876106	6.40823e-05	-0.122747	0.0307079	0.00601549	0.790214	22.1194	TRUE	FALSE	-22985	0.991968	FALSE	intronic_other	inside_proximal	140480
ENSG00000142687	KIAA0319L	protein_coding	1	35899091	36023551	Human_STR_25271	Human_STR_25271	STR	STR	HipSTR	36127729	36127757	5.0013e-05	-0.0893136	0.0220225	0.00494604	0.790214	22.1194	TRUE	TRUE	104178	0.993976	FALSE	intergenic	outside_distal	20119
ENSG00000142733	MAP3K6	protein_coding	1	27681675	27693383	Human_STR_18268	Human_STR_18268	STR	STR	HipSTR	27122322	27122369	0.00140608	-0.189622	0.0593794	0.047449	1.02588	37.7771	TRUE	FALSE	-559306	0.993976	FALSE	intronic_other	outside_distal	147578
ENSG00000142733	MAP3K6	protein_coding	1	27681675	27693383	Human_STR_18810	Human_STR_18810	STR	STR	HipSTR	27613849	27613877	0.000227053	0.216998	0.0588574	0.00747044	1.02588	37.7771	TRUE	FALSE	-67798	1	FALSE	promoter_other	outside_distal	34251
ENSG00000142733	MAP3K6	protein_coding	1	27681675	27693383	Human_STR_18853	Human_STR_18853	STR	STR	HipSTR	27678974	27678994	0.000584058	0.185327	0.0538913	0.019562	1.02588	37.7771	TRUE	FALSE	-2681	0.993976	FALSE	exonic_other	inside_proximal	8316
ENSG00000142733	MAP3K6	protein_coding	1	27681675	27693383	Human_STR_18858	Human_STR_18858	STR	STR	HipSTR	27695298	27695324	1.20669e-07	0.3043	0.0574967	3.28026e-06	1.02588	37.7771	TRUE	TRUE	1915	0.993976	FALSE	promoter_eGene	outside_proximal	12422
ENSG00000142733	MAP3K6	protein_coding	1	27681675	27693383	Human_STR_18900	Human_STR_18900	STR	STR	HipSTR	27765812	27765872	3.21601e-05	0.210604	0.0506552	0.00100959	1.02588	37.7771	TRUE	FALSE	72429	1	FALSE	intronic_other	outside_distal	45835
ENSG00000142751	GPN2	protein_coding	1	27202624	27216788	Human_STR_18204	Human_STR_18204	STR	STR	HipSTR	27040890	27040920	0.00272574	0.150664	0.0502702	0.0500943	1.08667	24.909	TRUE	FALSE	-161704	0.995984	FALSE	intronic_other	inside_distal	12432
ENSG00000142751	GPN2	protein_coding	1	27202624	27216788	Human_STR_18427	Human_STR_18427	STR	STR	HipSTR	27284303	27284325	0.000802952	-0.1756	0.0523901	0.0135935	1.08667	24.909	TRUE	TRUE	67515	1	FALSE	intronic_other	inside_distal	1742
ENSG00000142794	NBPF3	protein_coding	1	21766621	21811498	DEL_1_21786420_21786690	DEL_1_21786420_21786690	DEL	DEL	SS	21786420	21786690	2.6143e-55	-1.09461	0.0698751	4.47473e-76	1.41708	30.0091	TRUE	TRUE	0	1	TRUE	exonic_eGene	outside_proximal	505613
ENSG00000142794	NBPF3	protein_coding	1	21766621	21811498	Human_STR_13413	Human_STR_13413	STR	STR	HipSTR	21148365	21148382	0.00505595	0.245353	0.0875182	0.0510028	1.41708	30.0091	TRUE	FALSE	-618239	0.995984	FALSE	intronic_other	inside_distal	33140
ENSG00000142794	NBPF3	protein_coding	1	21766621	21811498	Human_STR_13722	Human_STR_13722	STR	STR	HipSTR	21515709	21515727	0.00158662	-0.219938	0.0696368	0.0104645	1.41708	30.0091	TRUE	FALSE	-250894	0.991968	FALSE	intergenic	inside_distal	234902
ENSG00000142794	NBPF3	protein_coding	1	21766621	21811498	Human_STR_14368	Human_STR_14368	STR	STR	HipSTR	22309848	22309866	8.40376e-05	0.303166	0.0770908	0.000166957	1.41708	30.0091	TRUE	FALSE	498350	0.991968	FALSE	promoter_other	outside_proximal	1029041
ENSG00000142856	ITGB3BP	protein_coding	1	63906441	64059392	Human_STR_42857	Human_STR_42857	STR	STR	HipSTR	63933180	63933220	4.34834e-15	-0.302757	0.038595	4.87033e-14	1.02391	23.1357	TRUE	TRUE	0	0.991968	FALSE	intronic_eGene	inside_proximal	127446
ENSG00000142864	SERBP1	protein_coding	1	67873493	67896098	Human_STR_44980	Human_STR_44980	STR	STR	HipSTR	67843804	67843832	0.000273212	0.0704196	0.0193489	0.00331683	1.21535	36.4587	TRUE	TRUE	-29661	0.995984	FALSE	promoter_other	inside_distal	24601
ENSG00000142875	PRKACB	protein_coding	1	84543745	84704181	DEL_1_84712005_84715874	CNV_1_84711964_84715889_iPSCORE	DEL	DEL	SS	84712005	84715874	0.000228937	-0.0909494	0.0246827	0.00177972	1.30824	39.0175	TRUE	TRUE	7824	1	FALSE	intergenic	inside_proximal	145694
ENSG00000142875	PRKACB	protein_coding	1	84543745	84704181	CNV_1_84712064_84715889_HipSci	CNV_1_84711964_84715889_iPSCORE	DEL	DEL	GS	84712064	84715889	0.000552399	0.0865242	0.0250507	0.00559474	1.30824	39.0175	TRUE	FALSE	7883	1	FALSE	intergenic	inside_proximal	145679
ENSG00000142875	PRKACB	protein_coding	1	84543745	84704181	CNV_1_84711964_84715889_iPSCORE	CNV_1_84711964_84715889_iPSCORE	DEL	DEL	GS	84711964	84715889	0.000552399	0.0865242	0.0250507	0.00559474	1.30824	39.0175	TRUE	FALSE	7783	1	FALSE	intergenic	inside_proximal	145679
ENSG00000142875	PRKACB	protein_coding	1	84543745	84704181	Human_STR_53014	Human_STR_53014	STR	STR	HipSTR	84544828	84544856	0.000362161	0.0848789	0.0238008	0.00323362	1.30824	39.0175	TRUE	FALSE	0	0.995984	FALSE	intronic_eGene	inside_proximal	79596
ENSG00000142875	PRKACB	protein_coding	1	84543745	84704181	Human_STR_53061	Human_STR_53061	STR	STR	HipSTR	84665510	84665542	0.00311885	0.062021	0.020983	0.0509815	1.30824	39.0175	TRUE	FALSE	0	0.995984	FALSE	intronic_eGene	inside_proximal	196026
ENSG00000142892	PIGK	protein_coding	1	77554675	77685115	Human_STR_49517	Human_STR_49517	STR	STR	HipSTR	77690135	77690148	0.00163932	-0.0868274	0.0275746	0.039029	1.08084	32.1148	TRUE	FALSE	5020	0.991968	FALSE	intergenic	inside_proximal	56651
ENSG00000142892	PIGK	protein_coding	1	77554675	77685115	Human_STR_49696	Human_STR_49696	STR	STR	HipSTR	78016910	78016933	0.000300061	0.0986617	0.0272905	0.00636331	1.08084	32.1148	TRUE	TRUE	331795	0.993976	FALSE	intronic_other	outside_distal	266576
ENSG00000142910	TINAGL1	protein_coding	1	32042116	32053288	Human_STR_22147	Human_STR_22147	STR	STR	HipSTR	31905890	31905904	0.00203359	-0.0789846	0.0256005	0.033871	1.08152	22.6708	TRUE	TRUE	-136212	0.995984	FALSE	exonic_other	overlaps_anchor	0
ENSG00000142937	RPS8	protein_coding	1	45240923	45244451	Human_STR_31578	Human_STR_31578	STR	STR	HipSTR	45216856	45216884	0.00230899	0.0533721	0.0175145	0.0431177	1.1572	31.4455	TRUE	FALSE	-24039	0.991968	FALSE	intronic_other	inside_distal	4100
ENSG00000142937	RPS8	protein_coding	1	45240923	45244451	Human_STR_31592	Human_STR_31592	STR	STR	HipSTR	45231138	45231156	1.95639e-06	0.0857771	0.0180284	1.2476e-05	1.1572	31.4455	TRUE	FALSE	-9767	0.991968	FALSE	intronic_other	inside_proximal	18382
ENSG00000142937	RPS8	protein_coding	1	45240923	45244451	Human_STR_31618	Human_STR_31618	STR	STR	HipSTR	45258645	45258674	0.00012229	-0.0917382	0.0238809	0.00149099	1.1572	31.4455	TRUE	FALSE	14194	0.995984	FALSE	intergenic	inside_proximal	45889
ENSG00000142937	RPS8	protein_coding	1	45240923	45244451	Human_STR_31838	Human_STR_31838	STR	STR	HipSTR	45463393	45463420	7.01753e-07	0.104677	0.0211005	3.80907e-06	1.1572	31.4455	TRUE	TRUE	218942	0.993976	FALSE	intergenic	inside_distal	11424
ENSG00000142937	RPS8	protein_coding	1	45240923	45244451	Human_STR_31983	Human_STR_31983	STR	STR	HipSTR	45652266	45652292	0.00263349	0.0559674	0.0186089	0.0499416	1.1572	31.4455	TRUE	FALSE	407815	0.995984	FALSE	intronic_other	inside_distal	139102
ENSG00000142937	RPS8	protein_coding	1	45240923	45244451	Human_STR_32000	Human_STR_32000	STR	STR	HipSTR	45676144	45676162	0.000536498	-0.0681096	0.0196744	0.0081972	1.1572	31.4455	TRUE	FALSE	431693	0.995984	FALSE	intronic_other	inside_distal	115232
ENSG00000142959	BEST4	protein_coding	1	45249257	45253377	Human_STR_31578	Human_STR_31578	STR	STR	HipSTR	45216856	45216884	1.44512e-05	-0.159688	0.0368209	0.00719577	0.716266	62.1643	TRUE	TRUE	-32373	0.991968	FALSE	intronic_other	inside_distal	4100
ENSG00000142961	MOB3C	protein_coding	1	47073387	47082563	Human_STR_33247	Human_STR_33247	STR	STR	HipSTR	47113168	47113196	0.000723338	0.0841317	0.0248868	0.00749934	1.11025	17.6837	TRUE	TRUE	30605	1	FALSE	intronic_other	inside_distal	9335
ENSG00000143028	SYPL2	protein_coding	1	110009180	110024759	DEL_1_110187208_110191329	CNV_1_110187233_110191254_HipSci	DEL	DEL	SS	110187208	110191329	0.000950833	-0.096691	0.0292588	0.049438	0.879131	33.2201	TRUE	TRUE	162449	1	FALSE	intergenic	outside_distal	20049
ENSG00000143061	IGSF3	protein_coding	1	117117031	117210375	Human_STR_70243	Human_STR_70243	STR	STR	HipSTR	117571924	117571970	0.000754242	0.114746	0.0340587	0.0286843	0.835393	17.7722	TRUE	TRUE	361549	0.991968	FALSE	intronic_other	inside_distal	1671
ENSG00000143093	STRIP1	protein_coding	1	110574199	110617263	Human_STR_66363	Human_STR_66363	STR	STR	HipSTR	110491830	110491854	0.000180267	-0.0987527	0.026368	0.00260676	1.07012	21.9917	TRUE	TRUE	-82345	0.993976	FALSE	intergenic	inside_distal	36306
ENSG00000143093	STRIP1	protein_coding	1	110574199	110617263	Human_STR_66364	Human_STR_66364	STR	STR	HipSTR	110492258	110492284	0.00118089	-0.0858359	0.0264643	0.0192718	1.07012	21.9917	TRUE	FALSE	-81915	0.995984	FALSE	intergenic	inside_distal	36734
ENSG00000143126	CELSR2	protein_coding	1	109792641	109818372	Human_STR_65999	Human_STR_65999	STR	STR	HipSTR	109799267	109799282	3.33053e-14	0.232555	0.0306607	1.78792e-14	1.14236	29.3271	TRUE	TRUE	0	0.997992	FALSE	intronic_eGene	inside_proximal	139883
ENSG00000143147	GPR161	protein_coding	1	168053997	168106821	Human_STR_83716	Human_STR_83716	STR	STR	HipSTR	167907498	167907519	0.0010198	0.0913363	0.027804	0.025378	1.05052	30.7539	TRUE	FALSE	-146478	0.991968	FALSE	promoter_other	inside_distal	123
ENSG00000143147	GPR161	protein_coding	1	168053997	168106821	Human_STR_83808	Human_STR_83808	STR	STR	HipSTR	168058432	168058457	4.72573e-05	0.109775	0.0269796	0.00102197	1.05052	30.7539	TRUE	TRUE	0	0.993976	TRUE	exonic_eGene	inside_proximal	88846
ENSG00000143149	ALDH9A1	protein_coding	1	165631453	165668100	Human_STR_82576	Human_STR_82576	STR	STR	HipSTR	165775466	165775496	0.00014411	-0.172854	0.0454759	0.00438465	0.985983	28.0605	TRUE	TRUE	107366	0.991968	FALSE	intronic_other	inside_distal	20114
ENSG00000143153	ATP1B1	protein_coding	1	169074935	169101960	CNV_1_169224523_169246015_iPSCORE	CNV_1_169225532_169245952_HipSci	DEL	DEL	GS	169224523	169246015	1.00824e-17	0.348361	0.0406347	6.14678e-17	1.04598	32.0399	TRUE	FALSE	122563	1	FALSE	intronic_other	inside_proximal	208526
ENSG00000143153	ATP1B1	protein_coding	1	169074935	169101960	CNV_1_169225532_169245952_HipSci	CNV_1_169225532_169245952_HipSci	DEL	DEL	GS	169225532	169245952	1.00824e-17	0.348361	0.0406347	6.14678e-17	1.04598	32.0399	TRUE	FALSE	123572	1	FALSE	intronic_other	inside_proximal	208589
ENSG00000143153	ATP1B1	protein_coding	1	169074935	169101960	Human_STR_84309	Human_STR_84309	STR	STR	HipSTR	169042904	169042940	5.59998e-06	0.199379	0.0439068	0.000118358	1.04598	32.0399	TRUE	FALSE	-31995	0.993976	FALSE	intronic_other	inside_proximal	343000
ENSG00000143153	ATP1B1	protein_coding	1	169074935	169101960	Human_STR_84373	Human_STR_84373	STR	STR	HipSTR	169159616	169159630	5.97526e-23	0.411456	0.0417138	2.09468e-22	1.04598	32.0399	TRUE	FALSE	57656	0.991968	FALSE	intronic_other	inside_proximal	294911
ENSG00000143153	ATP1B1	protein_coding	1	169074935	169101960	Human_STR_84427	Human_STR_84427	STR	STR	HipSTR	169268510	169268520	1.6678e-18	0.357607	0.0407402	9.36056e-18	1.04598	32.0399	TRUE	FALSE	166550	0.991968	FALSE	intronic_other	inside_distal	186021
ENSG00000143153	ATP1B1	protein_coding	1	169074935	169101960	Human_STR_84428	Human_STR_84428	STR	STR	HipSTR	169270946	169270957	0.00139121	-0.146329	0.0457784	0.0370684	1.04598	32.0399	TRUE	FALSE	168986	0.995984	FALSE	intronic_other	inside_distal	183584
ENSG00000143153	ATP1B1	protein_coding	1	169074935	169101960	Human_STR_84489	Human_STR_84489	STR	STR	HipSTR	169392666	169392685	3.26252e-31	0.462218	0.0397779	4.76899e-31	1.04598	32.0399	TRUE	TRUE	290706	0.997992	FALSE	intronic_other	inside_distal	61856
ENSG00000143153	ATP1B1	protein_coding	1	169074935	169101960	rMEI_1_169160037_169160349	rMEI_1_169160037_169160349	rMEI	rMEI	SS	169160037	169160349	3.67385e-19	-0.398079	0.0444961	1.92341e-18	1.04598	32.0399	TRUE	FALSE	58077	1	FALSE	promoter_other	inside_proximal	294192
ENSG00000143156	NME7	protein_coding	1	169101769	169337205	CNV_1_169224523_169246015_iPSCORE	CNV_1_169225532_169245952_HipSci	DEL	DEL	GS	169224523	169246015	2.23105e-18	-0.280086	0.0320283	2.72204e-14	0.836753	25.7071	TRUE	TRUE	0	1	FALSE	intronic_eGene	inside_proximal	174206
ENSG00000143156	NME7	protein_coding	1	169101769	169337205	CNV_1_169225532_169245952_HipSci	CNV_1_169225532_169245952_HipSci	DEL	DEL	GS	169225532	169245952	2.23105e-18	-0.280086	0.0320283	2.72204e-14	0.836753	25.7071	TRUE	TRUE	0	1	FALSE	intronic_eGene	inside_proximal	175215
ENSG00000143156	NME7	protein_coding	1	169101769	169337205	Human_STR_84373	Human_STR_84373	STR	STR	HipSTR	169159616	169159630	3.04061e-14	-0.25472	0.0335309	7.84165e-11	0.836753	25.7071	TRUE	FALSE	0	0.991968	FALSE	intronic_eGene	inside_distal	109299
ENSG00000143156	NME7	protein_coding	1	169101769	169337205	Human_STR_84427	Human_STR_84427	STR	STR	HipSTR	169268510	169268520	1.93734e-11	-0.218856	0.0326131	1.74127e-08	0.836753	25.7071	TRUE	FALSE	0	0.991968	FALSE	intronic_eGene	inside_proximal	218193
ENSG00000143156	NME7	protein_coding	1	169101769	169337205	Human_STR_84489	Human_STR_84489	STR	STR	HipSTR	169392666	169392685	8.69751e-07	-0.163109	0.0331588	0.000136017	0.836753	25.7071	TRUE	FALSE	55461	0.997992	FALSE	intronic_other	inside_proximal	161848
ENSG00000143156	NME7	protein_coding	1	169101769	169337205	rMEI_1_169160037_169160349	rMEI_1_169160037_169160349	rMEI	rMEI	SS	169160037	169160349	6.5692e-13	0.257209	0.0357826	1.02588e-09	0.836753	25.7071	TRUE	FALSE	0	1	FALSE	promoter_eGene	inside_distal	109720
ENSG00000143158	MPC2	protein_coding	1	167885967	167906278	ALU_1_167858689_167858690	ALU_1_167858689_167858690	ALU	ALU	MELT	167858689	167858690	0.000941939	-0.167016	0.0504988	0.00640065	1.26366	21.7108	TRUE	FALSE	-27277	1	FALSE	intronic_other	inside_proximal	68601
ENSG00000143158	MPC2	protein_coding	1	167885967	167906278	DEL_1_168024574_168025732	DEL_1_168024574_168025732	DEL	DEL	SS	168024574	168025732	9.41971e-05	-0.0849493	0.0217536	0.000352241	1.26366	21.7108	TRUE	FALSE	118296	1	FALSE	exonic_other	inside_distal	79356
ENSG00000143158	MPC2	protein_coding	1	167885967	167906278	Human_STR_83716	Human_STR_83716	STR	STR	HipSTR	167907498	167907519	1.6684e-05	-0.0975067	0.0226486	3.95634e-05	1.26366	21.7108	TRUE	TRUE	1220	0.991968	FALSE	promoter_eGene	inside_proximal	117410
ENSG00000143158	MPC2	protein_coding	1	167885967	167906278	Human_STR_83718	Human_STR_83718	STR	STR	HipSTR	167909001	167909025	0.000320959	-0.100994	0.0280714	0.00165381	1.26366	21.7108	TRUE	FALSE	2723	0.991968	FALSE	intronic_other	inside_proximal	118913
ENSG00000143158	MPC2	protein_coding	1	167885967	167906278	Human_STR_83731	Human_STR_83731	STR	STR	HipSTR	167923673	167923708	0.000163598	0.104408	0.0276984	0.000707034	1.26366	21.7108	TRUE	FALSE	17395	0.995984	FALSE	intronic_other	inside_proximal	133585
ENSG00000143158	MPC2	protein_coding	1	167885967	167906278	Human_STR_83751	Human_STR_83751	STR	STR	HipSTR	167957389	167957409	0.000238592	-0.100411	0.0273288	0.00113802	1.26366	21.7108	TRUE	FALSE	51111	0.993976	FALSE	intronic_other	inside_proximal	147679
ENSG00000143158	MPC2	protein_coding	1	167885967	167906278	Human_STR_83752	Human_STR_83752	STR	STR	HipSTR	167958318	167958340	0.000823227	0.0945536	0.0282683	0.0054062	1.26366	21.7108	TRUE	FALSE	52040	0.991968	FALSE	intronic_other	inside_proximal	146748
ENSG00000143164	DCAF6	protein_coding	1	167905021	168045081	ALU_1_167858689_167858690	ALU_1_167858689_167858690	ALU	ALU	MELT	167858689	167858690	0.000626967	0.241609	0.0706527	0.0119618	1.11418	31.7052	TRUE	FALSE	-46331	1	FALSE	intronic_other	inside_proximal	68601
ENSG00000143164	DCAF6	protein_coding	1	167905021	168045081	DEL_1_168024574_168025732	DEL_1_168024574_168025732	DEL	DEL	SS	168024574	168025732	0.000822648	0.102364	0.0306014	0.0161385	1.11418	31.7052	TRUE	FALSE	0	1	FALSE	intronic_eGene	inside_distal	79356
ENSG00000143164	DCAF6	protein_coding	1	167905021	168045081	Human_STR_83716	Human_STR_83716	STR	STR	HipSTR	167907498	167907519	0.00127566	0.102518	0.0318241	0.0261196	1.11418	31.7052	TRUE	FALSE	0	0.991968	FALSE	intronic_eGene	inside_proximal	117410
ENSG00000143164	DCAF6	protein_coding	1	167905021	168045081	Human_STR_83718	Human_STR_83718	STR	STR	HipSTR	167909001	167909025	0.000170045	0.147982	0.0393589	0.00281588	1.11418	31.7052	TRUE	FALSE	0	0.991968	FALSE	intronic_eGene	inside_proximal	118913
ENSG00000143164	DCAF6	protein_coding	1	167905021	168045081	Human_STR_83731	Human_STR_83731	STR	STR	HipSTR	167923673	167923708	0.000121547	-0.149373	0.0388689	0.0019386	1.11418	31.7052	TRUE	TRUE	0	0.995984	FALSE	intronic_eGene	inside_proximal	133585
ENSG00000143164	DCAF6	protein_coding	1	167905021	168045081	Human_STR_83751	Human_STR_83751	STR	STR	HipSTR	167957389	167957409	0.000673498	0.13045	0.0383659	0.0129453	1.11418	31.7052	TRUE	FALSE	0	0.993976	FALSE	intronic_eGene	inside_proximal	147679
ENSG00000143164	DCAF6	protein_coding	1	167905021	168045081	Human_STR_83752	Human_STR_83752	STR	STR	HipSTR	167958318	167958340	0.000394287	-0.140694	0.0397004	0.00716135	1.11418	31.7052	TRUE	FALSE	0	0.991968	FALSE	intronic_eGene	inside_proximal	146748
ENSG00000143178	TBX19	protein_coding	1	168250278	168283664	Human_STR_83939	Human_STR_83939	STR	STR	HipSTR	168220553	168220573	2.30373e-06	-0.190836	0.0403905	5.21633e-05	1.08911	52.6036	TRUE	TRUE	-29705	0.995984	FALSE	exonic_other	inside_proximal	112049
ENSG00000143190	POU2F1	protein_coding	1	167190066	167396582	Human_STR_83344	Human_STR_83344	STR	STR	HipSTR	167342167	167342194	0.000463979	0.0871118	0.0248839	0.00428893	1.20766	25.6954	TRUE	TRUE	0	0.993976	FALSE	intronic_eGene	inside_proximal	144601
ENSG00000143190	POU2F1	protein_coding	1	167190066	167396582	Human_STR_83368	Human_STR_83368	STR	STR	HipSTR	167376253	167376292	0.00208225	0.0570991	0.0185493	0.0257232	1.20766	25.6954	TRUE	FALSE	0	0.993976	FALSE	intronic_eGene	inside_proximal	110503
ENSG00000143190	POU2F1	protein_coding	1	167190066	167396582	Human_STR_83381	Human_STR_83381	STR	STR	HipSTR	167394279	167394301	0.000636735	0.0597442	0.0174923	0.00627107	1.20766	25.6954	TRUE	FALSE	0	0.991968	TRUE	exonic_eGene	inside_proximal	92494
ENSG00000143198	MGST3	protein_coding	1	165600098	165631033	Human_STR_82383	Human_STR_82383	STR	STR	HipSTR	165505010	165505030	2.41501e-08	-0.253981	0.0455221	6.26177e-09	1.31454	26.7895	TRUE	FALSE	-95068	0.995984	FALSE	intronic_other
ENSG00000143198	MGST3	protein_coding	1	165600098	165631033	Human_STR_82434	Human_STR_82434	STR	STR	HipSTR	165598769	165598803	2.99172e-13	-0.304423	0.0417316	2.21948e-15	1.31454	26.7895	TRUE	TRUE	-1295	0.991968	FALSE	promoter_eGene
ENSG00000143207	RFWD2	protein_coding	1	175913967	176176629	Human_STR_88041	Human_STR_88041	STR	STR	HipSTR	176062975	176063004	4.32555e-07	0.25663	0.0507771	3.93412e-06	1.0773	22.9008	TRUE	FALSE	0	0.991968	FALSE	intronic_eGene
ENSG00000143207	RFWD2	protein_coding	1	175913967	176176629	Human_STR_88050	Human_STR_88050	STR	STR	HipSTR	176075152	176075181	7.35046e-07	-0.165386	0.0333988	6.96496e-06	1.0773	22.9008	TRUE	FALSE	0	1	FALSE	intronic_eGene
ENSG00000143207	RFWD2	protein_coding	1	175913967	176176629	Human_STR_88131	Human_STR_88131	STR	STR	HipSTR	176176407	176176419	3.96202e-07	0.157411	0.0310428	3.57911e-06	1.0773	22.9008	TRUE	TRUE	0	0.995984	TRUE	exonic_eGene
ENSG00000143224	PPOX	protein_coding	1	161136200	161147803	Human_STR_80032	Human_STR_80032	STR	STR	HipSTR	161113469	161113479	2.72489e-10	0.236363	0.0374366	2.01937e-08	0.952942	30.3026	TRUE	TRUE	-22721	0.991968	FALSE	intergenic	inside_distal	10752
ENSG00000143228	NUF2	protein_coding	1	163236366	163325554	ALU_1_163314443_163314444	ALU_1_163314443_163314444	ALU	ALU	MELT	163314443	163314444	6.91418e-32	-0.333884	0.0284113	2.5521e-40	1.3311	29.4934	TRUE	TRUE	0	1	FALSE	intronic_eGene	outside_proximal	272052
ENSG00000143228	NUF2	protein_coding	1	163236366	163325554	BND_1_163314432_1871_1	BND_1_163314432_1871_1	BND	BND	SS	163314432	163314433	3.17764e-23	-0.283795	0.0285883	8.65746e-29	1.3311	29.4934	TRUE	FALSE	0	1	FALSE	intronic_eGene	outside_proximal	272041
ENSG00000143228	NUF2	protein_coding	1	163236366	163325554	Human_STR_80907	Human_STR_80907	STR	STR	HipSTR	162525211	162525241	0.0015072	-0.205665	0.0648113	0.0131105	1.3311	29.4934	TRUE	FALSE	-711125	0.991968	FALSE	intergenic	outside_distal	278705
ENSG00000143228	NUF2	protein_coding	1	163236366	163325554	Human_STR_81279	Human_STR_81279	STR	STR	HipSTR	163223415	163223441	2.48996e-06	0.183674	0.0390052	2.66152e-06	1.3311	29.4934	TRUE	FALSE	-12925	0.991968	FALSE	intronic_other	inside_proximal	181024
ENSG00000143228	NUF2	protein_coding	1	163236366	163325554	Human_STR_81318	Human_STR_81318	STR	STR	HipSTR	163316642	163316657	1.4068e-09	0.176123	0.0290887	1.26409e-10	1.3311	29.4934	TRUE	FALSE	0	0.997992	FALSE	intronic_eGene	outside_proximal	274251
ENSG00000143228	NUF2	protein_coding	1	163236366	163325554	Human_STR_81323	Human_STR_81323	STR	STR	HipSTR	163327914	163327931	4.48327e-08	-0.162909	0.0297787	1.26739e-08	1.3311	29.4934	TRUE	FALSE	2360	0.993976	FALSE	intergenic	outside_proximal	285523
ENSG00000143258	USP21	protein_coding	1	161129240	161135513	Human_STR_80032	Human_STR_80032	STR	STR	HipSTR	161113469	161113479	0.00237506	0.113505	0.0373515	0.0221096	1.47416	39.1901	TRUE	FALSE	-15761	0.991968	FALSE	intergenic	inside_proximal	10752
ENSG00000143258	USP21	protein_coding	1	161129240	161135513	Human_STR_80077	Human_STR_80077	STR	STR	HipSTR	161160461	161160487	0.000530214	0.118179	0.0341065	0.0025276	1.47416	39.1901	TRUE	TRUE	24948	0.993976	FALSE	exonic_other	inside_distal	6207
ENSG00000143297	FCRL5	protein_coding	1	157483167	157522310	DEL_1_157540661_157540876	DEL_1_157540661_157540876	DEL	DEL	SS	157540661	157540876	0.000784737	-0.105795	0.0315041	0.0400077	0.798136	20.9297	TRUE	TRUE	18351	1	FALSE	intergenic	inside_proximal	128316
ENSG00000143314	MRPL24	protein_coding	1	156707095	156711382	Human_STR_77902	Human_STR_77902	STR	STR	HipSTR	156710136	156710164	3.1834e-10	-0.22462	0.0357131	1.34079e-07	0.860663	30.6433	TRUE	TRUE	0	0.991968	FALSE	promoter_eGene	inside_proximal	10530
ENSG00000143320	CRABP2	protein_coding	1	156669398	156675608	Human_STR_77850	Human_STR_77850	STR	STR	HipSTR	156632190	156632224	1.99079e-14	0.177927	0.0232547	1.97793e-13	1.04329	34.0373	TRUE	TRUE	-37174	0.995984	FALSE	promoter_other	inside_distal	3728
ENSG00000143322	ABL2	protein_coding	1	179068462	179198819	Human_STR_89193	Human_STR_89193	STR	STR	HipSTR	178429439	178429453	0.00355302	0.074227	0.0254608	0.0464988	1.26498	28.7497	TRUE	TRUE	-639009	0.991968	FALSE	intronic_other	outside_distal	620809
ENSG00000143333	RGS16	protein_coding	1	182567758	182573543	Human_STR_91345	Human_STR_91345	STR	STR	HipSTR	182014060	182014081	0.002001	0.12015	0.0388824	0.040678	0.901874	13.9891	TRUE	TRUE	-553677	0.991968	FALSE	intergenic	outside_distal	44555
ENSG00000143337	TOR1AIP1	protein_coding	1	179851177	179894135	Human_STR_90151	Human_STR_90151	STR	STR	HipSTR	179792172	179792204	3.91039e-08	0.314606	0.0572546	6.48043e-07	1.05131	33.9138	TRUE	FALSE	-58973	0.995984	FALSE	intergenic	outside_proximal	77833
ENSG00000143337	TOR1AIP1	protein_coding	1	179851177	179894135	Human_STR_90181	Human_STR_90181	STR	STR	HipSTR	179835548	179835564	8.55856e-11	0.567165	0.0873847	1.0359e-09	1.05131	33.9138	TRUE	FALSE	-15613	0.991968	FALSE	promoter_other	outside_proximal	121209
ENSG00000143337	TOR1AIP1	protein_coding	1	179851177	179894135	Human_STR_90238	Human_STR_90238	STR	STR	HipSTR	179907907	179907929	3.61985e-29	-0.458778	0.0409238	4.99934e-29	1.05131	33.9138	TRUE	FALSE	13772	0.993976	FALSE	intronic_other	inside_proximal	119957
ENSG00000143337	TOR1AIP1	protein_coding	1	179851177	179894135	Human_STR_90244	Human_STR_90244	STR	STR	HipSTR	179915622	179915668	2.28739e-30	-0.46767	0.040836	2.74175e-30	1.05131	33.9138	TRUE	TRUE	21487	0.997992	FALSE	intergenic	inside_proximal	112218
ENSG00000143337	TOR1AIP1	protein_coding	1	179851177	179894135	Human_STR_90306	Human_STR_90306	STR	STR	HipSTR	179992406	179992426	0.000849084	-0.183966	0.0551411	0.0231542	1.05131	33.9138	TRUE	FALSE	98271	0.995984	FALSE	intronic_other	inside_distal	35460
ENSG00000143337	TOR1AIP1	protein_coding	1	179851177	179894135	Human_STR_90317	Human_STR_90317	STR	STR	HipSTR	180008921	180008942	0.000236558	0.200458	0.0545258	0.00610405	1.05131	33.9138	TRUE	FALSE	114786	0.997992	FALSE	promoter_other	inside_distal	18944
ENSG00000143337	TOR1AIP1	protein_coding	1	179851177	179894135	Human_STR_90336	Human_STR_90336	STR	STR	HipSTR	180030322	180030350	1.167e-19	-0.497213	0.0548066	4.95609e-19	1.05131	33.9138	TRUE	FALSE	136187	0.997992	FALSE	intronic_other	outside_distal	765
ENSG00000143337	TOR1AIP1	protein_coding	1	179851177	179894135	Human_STR_90347	Human_STR_90347	STR	STR	HipSTR	180045095	180045105	3.88848e-11	-0.286779	0.0433971	4.5198e-10	1.05131	33.9138	TRUE	FALSE	150960	0.995984	FALSE	intronic_other	outside_distal	5211
ENSG00000143337	TOR1AIP1	protein_coding	1	179851177	179894135	Human_STR_90379	Human_STR_90379	STR	STR	HipSTR	180089302	180089348	3.62737e-11	0.280445	0.0423726	4.20128e-10	1.05131	33.9138	TRUE	FALSE	195167	0.991968	FALSE	intronic_other	inside_distal	11804
ENSG00000143337	TOR1AIP1	protein_coding	1	179851177	179894135	Human_STR_90405	Human_STR_90405	STR	STR	HipSTR	180117201	180117215	1.04488e-17	-0.35372	0.0412795	5.58834e-17	1.05131	33.9138	TRUE	FALSE	223066	0.991968	FALSE	intergenic	inside_distal	5655
ENSG00000143353	LYPLAL1	protein_coding	1	219347186	219386207	Human_STR_111615	Human_STR_111615	STR	STR	HipSTR	219302967	219302979	2.5625e-15	-0.260899	0.0329812	1.00571e-11	0.839136	28.5788	TRUE	TRUE	-44207	0.993976	FALSE	intronic_other
ENSG00000143353	LYPLAL1	protein_coding	1	219347186	219386207	Human_STR_111723	Human_STR_111723	STR	STR	HipSTR	219532166	219532194	1.02781e-06	0.172838	0.0353723	0.000166631	0.839136	28.5788	TRUE	FALSE	145959	1	FALSE	intergenic
ENSG00000143367	TUFT1	protein_coding	1	151512781	151556059	Human_STR_73971	Human_STR_73971	STR	STR	HipSTR	151538785	151538804	5.22455e-11	0.390075	0.0594229	1.27155e-09	0.999235	23.9517	TRUE	FALSE	0	0.995984	FALSE	intronic_eGene	overlaps_anchor	0
ENSG00000143367	TUFT1	protein_coding	1	151512781	151556059	Human_STR_74036	Human_STR_74036	STR	STR	HipSTR	151615420	151615454	2.20634e-12	-0.343271	0.0488936	5.38281e-11	0.999235	23.9517	TRUE	TRUE	59361	0.993976	FALSE	intronic_other	inside_distal	1771
ENSG00000143369	ECM1	protein_coding	1	150480538	150486265	Human_STR_72991	Human_STR_72991	STR	STR	HipSTR	150612421	150612468	3.36903e-08	-0.264367	0.0478832	2.12787e-07	1.11334	31.5613	TRUE	TRUE	126156	0.991968	FALSE	intergenic	outside_proximal	167922
ENSG00000143369	ECM1	protein_coding	1	150480538	150486265	Human_STR_73014	Human_STR_73014	STR	STR	HipSTR	150636482	150636492	0.00205918	-0.114095	0.037025	0.0438789	1.11334	31.5613	TRUE	FALSE	150217	0.991968	FALSE	intronic_other	inside_distal	143898
ENSG00000143369	ECM1	protein_coding	1	150480538	150486265	Human_STR_73097	Human_STR_73097	STR	STR	HipSTR	150726417	150726444	0.00145215	-0.118667	0.0372688	0.0300328	1.11334	31.5613	TRUE	FALSE	240152	0.995984	FALSE	intronic_other	inside_distal	53946
ENSG00000143369	ECM1	protein_coding	1	150480538	150486265	Human_STR_73245	Human_STR_73245	STR	STR	HipSTR	150859923	150859948	0.000156285	0.174694	0.0462048	0.00256337	1.11334	31.5613	TRUE	FALSE	373658	0.993976	FALSE	intergenic	outside_distal	10408
ENSG00000143369	ECM1	protein_coding	1	150480538	150486265	Human_STR_73320	Human_STR_73320	STR	STR	HipSTR	150918478	150918513	0.00108426	-0.162426	0.0497064	0.021822	1.11334	31.5613	TRUE	FALSE	432213	0.993976	FALSE	intronic_other	outside_distal	68963
ENSG00000143374	TARS2	protein_coding	1	150459887	150480078	Human_STR_72618	Human_STR_72618	STR	STR	HipSTR	150257280	150257314	2.84455e-06	0.19313	0.0412518	0.000330374	0.874801	34.9864	TRUE	FALSE	-202573	0.993976	FALSE	exonic_other	inside_distal	1651
ENSG00000143374	TARS2	protein_coding	1	150459887	150480078	Human_STR_72749	Human_STR_72749	STR	STR	HipSTR	150387808	150387831	2.9814e-09	-0.184312	0.0310676	8.17478e-07	0.874801	34.9864	TRUE	TRUE	-72056	0.993976	FALSE	intronic_other	inside_distal	49878
ENSG00000143374	TARS2	protein_coding	1	150459887	150480078	Human_STR_72795	Human_STR_72795	STR	STR	HipSTR	150432871	150432897	1.45057e-05	0.163452	0.037696	0.00137363	0.874801	34.9864	TRUE	FALSE	-26990	1	FALSE	intronic_other	inside_proximal	54356
ENSG00000143374	TARS2	protein_coding	1	150459887	150480078	Human_STR_72838	Human_STR_72838	STR	STR	HipSTR	150471849	150471859	1.27738e-08	-0.186108	0.0327132	2.91919e-06	0.874801	34.9864	TRUE	FALSE	0	0.993976	FALSE	intronic_eGene	inside_proximal	15394
ENSG00000143376	SNX27	protein_coding	1	151584541	151671567	Human_STR_74019	Human_STR_74019	STR	STR	HipSTR	151599176	151599204	0.000371781	-0.122191	0.0343297	0.00543547	1.16202	32.4081	TRUE	TRUE	0	1	FALSE	intronic_eGene	outside_proximal	84578
ENSG00000143387	CTSK	protein_coding	1	150768684	150780799	Human_STR_73014	Human_STR_73014	STR	STR	HipSTR	150636482	150636492	1.4456e-08	0.173202	0.0305583	1.34667e-06	0.893906	17.936	TRUE	FALSE	-132192	0.991968	FALSE	intronic_other	outside_proximal	155715
ENSG00000143387	CTSK	protein_coding	1	150768684	150780799	Human_STR_73097	Human_STR_73097	STR	STR	HipSTR	150726417	150726444	2.70979e-09	0.182961	0.0307587	3.01503e-07	0.893906	17.936	TRUE	FALSE	-42240	0.995984	FALSE	intronic_other	outside_proximal	245650
ENSG00000143387	CTSK	protein_coding	1	150768684	150780799	Human_STR_73125	Human_STR_73125	STR	STR	HipSTR	150748135	150748170	0.000214855	-0.128946	0.034842	0.00721072	0.893906	17.936	TRUE	FALSE	-20514	0.995984	FALSE	intergenic	outside_proximal	231874
ENSG00000143387	CTSK	protein_coding	1	150768684	150780799	Human_STR_73161	Human_STR_73161	STR	STR	HipSTR	150793135	150793163	0.00130204	-0.100908	0.0313815	0.0357828	0.893906	17.936	TRUE	FALSE	12336	0.991968	FALSE	intronic_other	outside_proximal	186881
ENSG00000143387	CTSK	protein_coding	1	150768684	150780799	Human_STR_73245	Human_STR_73245	STR	STR	HipSTR	150859923	150859948	1.57136e-11	-0.255698	0.0379309	3.01944e-09	0.893906	17.936	TRUE	TRUE	79124	0.993976	FALSE	intergenic	outside_proximal	120096
ENSG00000143387	CTSK	protein_coding	1	150768684	150780799	Human_STR_73320	Human_STR_73320	STR	STR	HipSTR	150918478	150918513	7.85664e-08	0.220823	0.0411186	6.11577e-06	0.893906	17.936	TRUE	FALSE	137679	0.993976	FALSE	intronic_other	inside_distal	61531
ENSG00000143412	ANXA9	protein_coding	1	150954493	150968110	Human_STR_72838	Human_STR_72838	STR	STR	HipSTR	150471849	150471859	0.0014215	0.137799	0.0431939	0.0322091	1.00827	23.7627	TRUE	TRUE	-482634	0.993976	FALSE	intronic_other	outside_distal	43328
ENSG00000143418	CERS2	protein_coding	1	150933059	150947479	Human_STR_73014	Human_STR_73014	STR	STR	HipSTR	150636482	150636492	1.04367e-06	0.171464	0.0351128	0.000205083	0.848001	40.194	TRUE	FALSE	-296567	0.991968	FALSE	intronic_other	inside_distal	76019
ENSG00000143418	CERS2	protein_coding	1	150933059	150947479	Human_STR_73097	Human_STR_73097	STR	STR	HipSTR	150726417	150726444	5.21442e-09	0.206066	0.0352843	2.29289e-06	0.848001	40.194	TRUE	TRUE	-206615	0.995984	FALSE	intronic_other	outside_distal	93595
ENSG00000143418	CERS2	protein_coding	1	150933059	150947479	Human_STR_73125	Human_STR_73125	STR	STR	HipSTR	150748135	150748170	3.01295e-05	-0.166243	0.0398426	0.00354933	0.848001	40.194	TRUE	FALSE	-184889	0.995984	FALSE	intergenic	outside_distal	71869
ENSG00000143418	CERS2	protein_coding	1	150933059	150947479	Human_STR_73161	Human_STR_73161	STR	STR	HipSTR	150793135	150793163	0.000705996	-0.120986	0.035718	0.0508723	0.848001	40.194	TRUE	FALSE	-139896	0.991968	FALSE	intronic_other	outside_distal	26876
ENSG00000143418	CERS2	protein_coding	1	150933059	150947479	Human_STR_73245	Human_STR_73245	STR	STR	HipSTR	150859923	150859948	6.14258e-08	-0.23655	0.0436874	1.85658e-05	0.848001	40.194	TRUE	FALSE	-73111	0.993976	FALSE	intergenic	inside_distal	10408
ENSG00000143418	CERS2	protein_coding	1	150933059	150947479	Human_STR_73320	Human_STR_73320	STR	STR	HipSTR	150918478	150918513	5.29065e-09	0.27405	0.0469444	2.32128e-06	0.848001	40.194	TRUE	FALSE	-14546	0.993976	FALSE	intronic_other	inside_proximal	32615
ENSG00000143434	SEMA6C	protein_coding	1	151104161	151119104	Human_STR_72620	Human_STR_72620	STR	STR	HipSTR	150263237	150263256	0.000804522	0.105718	0.0315461	0.0159256	1.07397	27.39	TRUE	FALSE	-840905	0.993976	FALSE	intergenic	outside_distal	405311
ENSG00000143434	SEMA6C	protein_coding	1	151104161	151119104	Human_STR_72705	Human_STR_72705	STR	STR	HipSTR	150352870	150352887	0.000279578	-0.0920138	0.0253236	0.00515488	1.07397	27.39	TRUE	TRUE	-751274	0.991968	FALSE	intronic_other	outside_distal	315680
ENSG00000143434	SEMA6C	protein_coding	1	151104161	151119104	Human_STR_72991	Human_STR_72991	STR	STR	HipSTR	150612421	150612468	0.000756148	-0.10737	0.031876	0.0149094	1.07397	27.39	TRUE	FALSE	-491693	0.991968	FALSE	intergenic	outside_distal	56099
ENSG00000143437	ARNT	protein_coding	1	150782181	150849244	Human_STR_72425	Human_STR_72425	STR	STR	HipSTR	149815014	149815033	0.00137971	0.0932373	0.029147	0.0328556	1.01676	25.7956	TRUE	FALSE	-967148	0.995984	FALSE	exonic_other	outside_distal	390962
ENSG00000143437	ARNT	protein_coding	1	150782181	150849244	Human_STR_72991	Human_STR_72991	STR	STR	HipSTR	150612421	150612468	0.00033348	0.105465	0.0293955	0.00785631	1.01676	25.7956	TRUE	TRUE	-169713	0.991968	FALSE	intergenic	outside_distal	56099
ENSG00000143457	GOLPH3L	protein_coding	1	150618701	150669630	Human_STR_73125	Human_STR_73125	STR	STR	HipSTR	150748135	150748170	5.4456e-06	0.153828	0.0338318	0.00127078	0.790756	36.5209	TRUE	TRUE	78505	0.995984	FALSE	intergenic	overlaps_anchor	0
ENSG00000143494	VASH2	protein_coding	1	213123862	213165379	CNV_1_213084343_213086228_HipSci	CNV_1_213084343_213086228_HipSci	DEL	DEL	GS	213084343	213086228	5.24936e-28	-0.414624	0.0377916	7.16845e-30	1.12185	20.9599	TRUE	TRUE	-37634	1	FALSE	intergenic	outside_distal	102
ENSG00000143494	VASH2	protein_coding	1	213123862	213165379	CNV_1_213084343_213085974_iPSCORE	CNV_1_213084343_213086228_HipSci	DEL	DEL	GS	213084343	213085974	5.24936e-28	-0.414624	0.0377916	7.16845e-30	1.12185	20.9599	TRUE	FALSE	-37888	1	FALSE	intergenic	outside_distal	356
ENSG00000143494	VASH2	protein_coding	1	213123862	213165379	DEL_1_213084210_213086283	CNV_1_213084343_213086228_HipSci	DEL	DEL	SS	213084210	213086283	9.0296e-15	0.335797	0.0433163	5.05539e-15	1.12185	20.9599	TRUE	FALSE	-37579	1	FALSE	intergenic	outside_distal	47
ENSG00000143494	VASH2	protein_coding	1	213123862	213165379	DEL_1_213083489_213087731	CNV_1_213084343_213086228_HipSci	DEL	DEL	SS	213083489	213087731	2.05337e-13	0.328695	0.0447491	1.68222e-13	1.12185	20.9599	TRUE	FALSE	-36131	1	FALSE	intergenic	overlaps_anchor	0
ENSG00000143494	VASH2	protein_coding	1	213123862	213165379	Human_STR_108358	Human_STR_108358	STR	STR	HipSTR	213033084	213033103	3.78449e-15	0.316657	0.0402776	1.90579e-15	1.12185	20.9599	TRUE	FALSE	-90759	0.991968	FALSE	promoter_other	inside_distal	522
ENSG00000143494	VASH2	protein_coding	1	213123862	213165379	Human_STR_108388	Human_STR_108388	STR	STR	HipSTR	213062018	213062039	0.00012113	0.15232	0.0396271	0.00116102	1.12185	20.9599	TRUE	FALSE	-61823	0.997992	FALSE	intronic_other	inside_distal	3412
ENSG00000143494	VASH2	protein_coding	1	213123862	213165379	Human_STR_108483	Human_STR_108483	STR	STR	HipSTR	213207359	213207381	7.18133e-05	-0.159894	0.0402735	0.000646179	1.12185	20.9599	TRUE	FALSE	41980	0.991968	FALSE	intergenic	outside_distal	34204
ENSG00000143494	VASH2	protein_coding	1	213123862	213165379	Human_STR_108582	Human_STR_108582	STR	STR	HipSTR	213342407	213342417	0.000857694	-0.150524	0.0451553	0.0103546	1.12185	20.9599	TRUE	FALSE	177028	0.995984	FALSE	intronic_other	outside_distal	169252
ENSG00000143498	TAF1A	protein_coding	1	222731244	222763275	ALU_1_222870697_222870698	ALU_1_222870697_222870698	ALU	ALU	MELT	222870697	222870698	0.00213826	0.132684	0.043215	0.0430831	1.00174	20.7032	TRUE	FALSE	107422	1	FALSE	intronic_other	outside_distal	51242
ENSG00000143498	TAF1A	protein_coding	1	222731244	222763275	Human_STR_113397	Human_STR_113397	STR	STR	HipSTR	222776971	222776993	0.00128123	-0.0840702	0.0261075	0.0260099	1.00174	20.7032	TRUE	TRUE	13696	0.995984	FALSE	intergenic	inside_distal	12400
ENSG00000143502	SUSD4	protein_coding	1	223394161	223537544	Human_STR_113255	Human_STR_113255	STR	STR	HipSTR	222496066	222496081	0.00310631	0.137161	0.0463848	0.0305276	1.25644	22.7345	TRUE	TRUE	-898080	0.991968	FALSE	intronic_other	outside_distal	807453
ENSG00000143507	DUSP10	protein_coding	1	221874766	221915518	Human_STR_113095	Human_STR_113095	STR	STR	HipSTR	222134239	222134268	4.80883e-05	0.139351	0.0342829	0.000742811	1.07024	25.5006	TRUE	TRUE	218721	0.993976	FALSE	intronic_other	outside_proximal	1082951
ENSG00000143514	TP53BP2	protein_coding	1	223967601	224033674	ALU_1_223911574_223911575	ALU_1_223911574_223911575	ALU	ALU	MELT	223911574	223911575	0.000585163	-0.0987285	0.0287135	0.0105017	1.14878	34.6502	TRUE	TRUE	-56026	1	FALSE	intronic_other	outside_proximal	389044
ENSG00000143514	TP53BP2	protein_coding	1	223967601	224033674	Human_STR_113930	Human_STR_113930	STR	STR	HipSTR	223899310	223899329	0.000906916	0.0714778	0.021543	0.0172725	1.14878	34.6502	TRUE	FALSE	-68272	0.995984	FALSE	promoter_other	outside_proximal	401290
ENSG00000143545	RAB13	protein_coding	1	153954127	153958834	Human_STR_75534	Human_STR_75534	STR	STR	HipSTR	154075555	154075578	1.44959e-05	-0.127244	0.0293445	0.00151357	0.827628	25.1173	TRUE	TRUE	116721	0.991968	FALSE	intronic_other	inside_distal	51072
ENSG00000143575	HAX1	protein_coding	1	154244987	154248351	Human_STR_75534	Human_STR_75534	STR	STR	HipSTR	154075555	154075578	0.00112738	-0.0978957	0.0300603	0.052525	0.755059	16.3257	TRUE	FALSE	-169409	0.991968	FALSE	intronic_other	outside_distal	51072
ENSG00000143575	HAX1	protein_coding	1	154244987	154248351	Human_STR_75697	Human_STR_75697	STR	STR	HipSTR	154218390	154218408	2.88158e-08	-0.162203	0.0292338	1.80312e-05	0.755059	16.3257	TRUE	TRUE	-26579	0.997992	FALSE	intronic_other	inside_proximal	20341
ENSG00000143578	CREB3L4	protein_coding	1	153940010	153946839	Human_STR_75173	Human_STR_75173	STR	STR	HipSTR	153761810	153761820	5.5838e-13	0.246319	0.0341622	3.07269e-09	0.77477	16.7926	TRUE	TRUE	-178190	0.993976	FALSE	intergenic	outside_distal	3125
ENSG00000143578	CREB3L4	protein_coding	1	153940010	153946839	Human_STR_75320	Human_STR_75320	STR	STR	HipSTR	153891435	153891456	1.55814e-05	-0.131959	0.030544	0.00180368	0.77477	16.7926	TRUE	FALSE	-48554	0.997992	FALSE	intronic_other	inside_distal	3825
ENSG00000143578	CREB3L4	protein_coding	1	153940010	153946839	Human_STR_75534	Human_STR_75534	STR	STR	HipSTR	154075555	154075578	2.61196e-08	0.177949	0.0319729	1.27563e-05	0.77477	16.7926	TRUE	FALSE	128716	0.991968	FALSE	intronic_other	inside_distal	50740
ENSG00000143622	RIT1	protein_coding	1	155867599	155881195	Human_STR_76407	Human_STR_76407	STR	STR	HipSTR	155127505	155127530	4.86122e-05	-0.204568	0.050359	0.00104358	1.20401	74.618	TRUE	FALSE	-740069	0.993976	FALSE	intergenic	outside_distal	530181
ENSG00000143622	RIT1	protein_coding	1	155867599	155881195	Human_STR_76499	Human_STR_76499	STR	STR	HipSTR	155250039	155250074	1.09819e-10	-0.289785	0.0449086	1.66513e-10	1.20401	74.618	TRUE	FALSE	-617525	0.991968	FALSE	promoter_other	outside_distal	407637
ENSG00000143622	RIT1	protein_coding	1	155867599	155881195	Human_STR_76849	Human_STR_76849	STR	STR	HipSTR	155549106	155549148	2.69142e-05	0.181466	0.0432255	0.000512578	1.20401	74.618	TRUE	FALSE	-318451	0.991968	FALSE	intergenic	outside_distal	108563
ENSG00000143622	RIT1	protein_coding	1	155867599	155881195	Human_STR_76886	Human_STR_76886	STR	STR	HipSTR	155575050	155575085	3.02431e-15	0.446746	0.0566226	5.38387e-16	1.20401	74.618	TRUE	TRUE	-292514	0.991968	FALSE	intergenic	outside_distal	82626
ENSG00000143622	RIT1	protein_coding	1	155867599	155881195	Human_STR_77134	Human_STR_77134	STR	STR	HipSTR	155807406	155807423	0.000206625	-0.23924	0.0644717	0.00592128	1.20401	74.618	TRUE	FALSE	-60176	0.997992	FALSE	intronic_other	outside_proximal	95890
ENSG00000143622	RIT1	protein_coding	1	155867599	155881195	Human_STR_77258	Human_STR_77258	STR	STR	HipSTR	155919044	155919090	5.46683e-05	-0.256615	0.0636017	0.00120175	1.20401	74.618	TRUE	FALSE	37849	0.995984	FALSE	intronic_other	outside_distal	5374
ENSG00000143622	RIT1	protein_coding	1	155867599	155881195	Human_STR_77273	Human_STR_77273	STR	STR	HipSTR	155933467	155933477	6.86129e-06	-0.224202	0.0498454	9.89552e-05	1.20401	74.618	TRUE	FALSE	52272	0.991968	FALSE	promoter_other	inside_distal	13436
ENSG00000143624	INTS3	protein_coding	1	153700543	153746555	DEL_1_153133708_153133963	DEL_1_153133708_153133963	DEL	DEL	SS	153133708	153133963	0.00334725	-0.0805616	0.0274588	0.0537458	1.072	20.7484	TRUE	TRUE	-566580	1	FALSE	intergenic	outside_distal	89416
ENSG00000143630	HCN3	protein_coding	1	155247374	155259639	Human_STR_76499	Human_STR_76499	STR	STR	HipSTR	155250039	155250074	7.383e-09	-0.176696	0.0305597	9.63871e-08	1.03414	22.5592	TRUE	TRUE	0	0.991968	FALSE	intronic_eGene	inside_proximal	8941
ENSG00000143630	HCN3	protein_coding	1	155247374	155259639	Human_STR_76886	Human_STR_76886	STR	STR	HipSTR	155575050	155575085	6.3427e-05	0.155767	0.0389447	0.00112741	1.03414	22.5592	TRUE	FALSE	315411	0.991968	FALSE	intergenic	inside_distal	34
ENSG00000143633	C1orf131	protein_coding	1	231359509	231376933	rMEI_1_231303076_231303371	rMEI_1_231303076_231303371	rMEI	rMEI	SS	231303076	231303371	0.000930998	0.124246	0.0375299	0.0187085	1.01198	21.3655	TRUE	TRUE	-56138	1	FALSE	intronic_other	inside_distal	2952
ENSG00000143641	GALNT2	protein_coding	1	230193536	230417870	Human_STR_117914	Human_STR_117914	STR	STR	HipSTR	230170376	230170387	2.01071e-05	0.0998377	0.0234158	0.00056293	1.01107	30.532	TRUE	TRUE	-23149	0.995984	FALSE	intergenic	outside_proximal	183760
ENSG00000143643	TTC13	protein_coding	1	231041989	231114621	Human_STR_118427	Human_STR_118427	STR	STR	HipSTR	231200016	231200042	6.94164e-05	-0.202302	0.0508515	0.0051215	0.994831	71.8074	TRUE	TRUE	85395	0.995984	FALSE	intergenic	outside_distal	22717
ENSG00000143674	MLK4	protein_coding	1	233463514	233520894	Human_STR_119602	Human_STR_119602	STR	STR	HipSTR	233405808	233405828	3.68199e-10	0.201438	0.0321429	4.35433e-05	0.564619	41.9392	TRUE	FALSE	-57686	0.991968	FALSE	intronic_other	outside_proximal	267195
ENSG00000143674	MLK4	protein_coding	1	233463514	233520894	Human_STR_119605	Human_STR_119605	STR	STR	HipSTR	233411775	233411791	3.19408e-11	0.208753	0.0314514	1.09508e-05	0.564619	41.9392	TRUE	FALSE	-51723	0.991968	FALSE	intronic_other	outside_proximal	261232
ENSG00000143674	MLK4	protein_coding	1	233463514	233520894	Human_STR_119612	Human_STR_119612	STR	STR	HipSTR	233421420	233421451	9.25954e-12	-0.221907	0.0325493	5.44274e-06	0.564619	41.9392	TRUE	TRUE	-42063	0.993976	FALSE	intronic_other	outside_proximal	251572
ENSG00000143702	CEP170	protein_coding	1	243287730	243418650	Human_STR_126094	Human_STR_126094	STR	STR	HipSTR	243475070	243475080	0.000150947	-0.130837	0.034526	0.000307131	1.42311	26.3589	TRUE	TRUE	56420	0.991968	FALSE	intronic_other	inside_proximal	734945
ENSG00000143740	SNAP47	protein_coding	1	227916240	227968927	Human_STR_116542	Human_STR_116542	STR	STR	HipSTR	227749914	227749935	5.84599e-10	-0.272552	0.0439988	3.75008e-09	1.07211	24.3363	TRUE	TRUE	-166305	0.991968	FALSE	promoter_other	outside_distal	189
ENSG00000143740	SNAP47	protein_coding	1	227916240	227968927	Human_STR_116552	Human_STR_116552	STR	STR	HipSTR	227769870	227769891	2.84896e-06	0.157454	0.0336339	3.37105e-05	1.07211	24.3363	TRUE	FALSE	-146349	0.993976	FALSE	intronic_other	inside_distal	18349
ENSG00000143740	SNAP47	protein_coding	1	227916240	227968927	Human_STR_116583	Human_STR_116583	STR	STR	HipSTR	227836533	227836549	0.00150194	-0.104859	0.0330336	0.0274255	1.07211	24.3363	TRUE	FALSE	-79691	0.993976	FALSE	intronic_other	inside_proximal	85012
ENSG00000143740	SNAP47	protein_coding	1	227916240	227968927	rMEI_1_228572159_228572489	rMEI_1_228572159_228572489	rMEI	rMEI	SS	228572159	228572489	0.00222626	0.118636	0.0387921	0.0414598	1.07211	24.3363	TRUE	FALSE	603232	1	FALSE	exonic_other	outside_distal	237741
ENSG00000143753	DEGS1	protein_coding	1	224363458	224381143	Human_STR_114157	Human_STR_114157	STR	STR	HipSTR	224252748	224252763	2.62806e-26	0.363825	0.0342852	3.09434e-25	1.01677	30.0644	TRUE	TRUE	-110695	0.993976	FALSE	intergenic	outside_distal	47856
ENSG00000143753	DEGS1	protein_coding	1	224363458	224381143	Human_STR_114476	Human_STR_114476	STR	STR	HipSTR	224523461	224523488	0.00123216	0.231572	0.0716647	0.0341903	1.01677	30.0644	TRUE	FALSE	142318	0.991968	FALSE	promoter_other	overlaps_anchor	0
ENSG00000143756	FBXO28	protein_coding	1	224301789	224349749	Human_STR_114157	Human_STR_114157	STR	STR	HipSTR	224252748	224252763	1.20927e-10	0.196792	0.0305665	7.88735e-10	1.05103	18.4111	TRUE	TRUE	-49026	0.993976	FALSE	intergenic	outside_proximal	117360
ENSG00000143756	FBXO28	protein_coding	1	224301789	224349749	Human_STR_114422	Human_STR_114422	STR	STR	HipSTR	224471191	224471213	0.00355025	0.124331	0.0426438	0.0539598	1.05103	18.4111	TRUE	FALSE	121442	0.997992	FALSE	intronic_other	inside_distal	1875
ENSG00000143771	CNIH4	protein_coding	1	224544552	224567161	Human_STR_114383	Human_STR_114383	STR	STR	HipSTR	224445205	224445239	6.62067e-08	-0.387785	0.0717965	4.69519e-07	1.10783	30.5662	TRUE	FALSE	-99313	0.993976	FALSE	promoter_other	inside_proximal	100727
ENSG00000143771	CNIH4	protein_coding	1	224544552	224567161	Human_STR_114422	Human_STR_114422	STR	STR	HipSTR	224471191	224471213	1.25314e-08	0.244802	0.0430055	7.42685e-08	1.10783	30.5662	TRUE	FALSE	-73339	0.997992	FALSE	intronic_other	inside_proximal	126713
ENSG00000143771	CNIH4	protein_coding	1	224544552	224567161	Human_STR_114476	Human_STR_114476	STR	STR	HipSTR	224523461	224523488	7.00894e-09	0.365603	0.0631362	3.90164e-08	1.10783	30.5662	TRUE	TRUE	-21064	0.991968	FALSE	promoter_other	inside_proximal	96832
ENSG00000143771	CNIH4	protein_coding	1	224544552	224567161	Human_STR_114696	Human_STR_114696	STR	STR	HipSTR	224838767	224838796	0.00218317	-0.0968266	0.0316002	0.0459561	1.10783	30.5662	TRUE	FALSE	271606	0.991968	FALSE	intronic_other	outside_distal	215405
ENSG00000143771	CNIH4	protein_coding	1	224544552	224567161	Human_STR_114781	Human_STR_114781	STR	STR	HipSTR	225023974	225024013	0.0001459	-0.174188	0.0458637	0.00236755	1.10783	30.5662	TRUE	FALSE	456813	0.991968	FALSE	intergenic	outside_distal	400612
ENSG00000143771	CNIH4	protein_coding	1	224544552	224567161	Human_STR_114782	Human_STR_114782	STR	STR	HipSTR	225025540	225025561	0.000482319	-0.152821	0.0437833	0.00885732	1.10783	30.5662	TRUE	FALSE	458379	0.993976	FALSE	intergenic	outside_distal	402178
ENSG00000143776	CDC42BPA	protein_coding	1	227177566	227506175	ALU_1_227462956_227462957	ALU_1_227462956_227462957	ALU	ALU	MELT	227462956	227462957	7.26906e-05	0.134718	0.0339572	0.0013179	1.06893	28.6075	TRUE	FALSE	0	1	FALSE	intronic_eGene
ENSG00000143776	CDC42BPA	protein_coding	1	227177566	227506175	Human_STR_116201	Human_STR_116201	STR	STR	HipSTR	227203124	227203139	5.65268e-05	0.11908	0.0295713	0.00100746	1.06893	28.6075	TRUE	FALSE	0	0.995984	FALSE	intronic_eGene
ENSG00000143776	CDC42BPA	protein_coding	1	227177566	227506175	Human_STR_116211	Human_STR_116211	STR	STR	HipSTR	227219495	227219512	3.4032e-08	0.244178	0.0442406	3.64114e-07	1.06893	28.6075	TRUE	TRUE	0	0.991968	FALSE	intronic_eGene
ENSG00000143776	CDC42BPA	protein_coding	1	227177566	227506175	rMEI_1_227482279_227482582	rMEI_1_227482279_227482582	rMEI	rMEI	SS	227482279	227482582	0.000152103	0.106279	0.0280595	0.00289837	1.06893	28.6075	TRUE	FALSE	0	1	FALSE	intronic_eGene
ENSG00000143797	MBOAT2	protein_coding	2	8992820	9143942	Human_STR_707367	Human_STR_707367	STR	STR	HipSTR	9027463	9027480	0.000220869	-0.166967	0.0452012	0.00460038	1.109	37.0592	TRUE	TRUE	0	0.997992	FALSE	intronic_eGene
ENSG00000143801	PSEN2	protein_coding	1	227057885	227083806	Human_STR_115978	Human_STR_115978	STR	STR	HipSTR	226765201	226765229	1.60026e-08	0.236975	0.0419391	4.64808e-06	0.841869	27.0707	TRUE	FALSE	-292656	0.995984	FALSE	intronic_other
ENSG00000143801	PSEN2	protein_coding	1	227057885	227083806	Human_STR_116079	Human_STR_116079	STR	STR	HipSTR	226962251	226962283	1.21401e-10	0.241947	0.0375836	7.63023e-08	0.841869	27.0707	TRUE	FALSE	-95602	0.993976	FALSE	intergenic
ENSG00000143801	PSEN2	protein_coding	1	227057885	227083806	Human_STR_116113	Human_STR_116113	STR	STR	HipSTR	227016195	227016215	5.36072e-13	-0.27232	0.0377393	7.94213e-10	0.841869	27.0707	TRUE	TRUE	-41670	0.991968	FALSE	intergenic
ENSG00000143801	PSEN2	protein_coding	1	227057885	227083806	Human_STR_116201	Human_STR_116201	STR	STR	HipSTR	227203124	227203139	3.4196e-06	0.191112	0.0411538	0.000425236	0.841869	27.0707	TRUE	FALSE	119318	0.995984	FALSE	intronic_other
ENSG00000143801	PSEN2	protein_coding	1	227057885	227083806	Human_STR_116275	Human_STR_116275	STR	STR	HipSTR	227352406	227352430	5.59737e-05	0.16014	0.0397452	0.00447089	0.841869	27.0707	TRUE	FALSE	268600	0.995984	FALSE	intronic_other
ENSG00000143850	PLEKHA6	protein_coding	1	204187979	204346793	ALU_1_204345055_204345056	ALU_1_204345055_204345056	ALU	ALU	MELT	204345055	204345056	0.00194132	0.12608	0.0406832	0.0447973	1.18459	41.7358	TRUE	TRUE	0	1	FALSE	intronic_eGene	inside_proximal	15641
ENSG00000143862	ARL8A	protein_coding	1	202102532	202113869	Human_STR_102074	Human_STR_102074	STR	STR	HipSTR	202008774	202008805	0.0014577	-0.0865685	0.0271974	0.0207871	1.03403	16.5993	TRUE	FALSE	-93727	0.993976	FALSE	promoter_other	inside_distal	20193
ENSG00000143862	ARL8A	protein_coding	1	202102532	202113869	Human_STR_102134	Human_STR_102134	STR	STR	HipSTR	202056418	202056433	3.8351e-05	-0.08931	0.021692	0.000488679	1.03403	16.5993	TRUE	TRUE	-46099	0.991968	FALSE	intergenic	outside_distal	35170
ENSG00000143870	PDIA6	protein_coding	2	10923517	10978103	Human_STR_709018	Human_STR_709018	STR	STR	HipSTR	11451894	11451912	0.000964899	0.173816	0.0526626	0.0167747	1.11762	28.3488	TRUE	TRUE	473791	0.993976	FALSE	intronic_other	inside_distal	132657
ENSG00000143891	GALM	protein_coding	2	38893052	38968379	Human_STR_723896	Human_STR_723896	STR	STR	HipSTR	38136021	38136041	0.00173831	0.116207	0.0371073	0.0117225	1.36746	25.9961	TRUE	FALSE	-757011	0.993976	FALSE	intergenic	outside_distal	565767
ENSG00000143891	GALM	protein_coding	2	38893052	38968379	Human_STR_724426	Human_STR_724426	STR	STR	HipSTR	38892452	38892474	5.16939e-13	0.25716	0.035614	1.12864e-15	1.36746	25.9961	TRUE	TRUE	-578	0.993976	FALSE	promoter_eGene	inside_proximal	89586
ENSG00000143891	GALM	protein_coding	2	38893052	38968379	Human_STR_724445	Human_STR_724445	STR	STR	HipSTR	38912845	38912877	2.22301e-10	-0.250355	0.0394566	4.50566e-12	1.36746	25.9961	TRUE	FALSE	0	0.995984	FALSE	intronic_eGene	inside_proximal	109979
ENSG00000143891	GALM	protein_coding	2	38893052	38968379	Human_STR_724638	Human_STR_724638	STR	STR	HipSTR	39067717	39067740	0.000651244	0.165906	0.0486625	0.00310997	1.36746	25.9961	TRUE	FALSE	99338	1	FALSE	intronic_other	inside_distal	34482
ENSG00000143891	GALM	protein_coding	2	38893052	38968379	Human_STR_724645	Human_STR_724645	STR	STR	HipSTR	39076690	39076707	0.000428971	-0.147678	0.0419352	0.00176281	1.36746	25.9961	TRUE	FALSE	108311	0.991968	FALSE	promoter_other	inside_distal	25515
ENSG00000143891	GALM	protein_coding	2	38893052	38968379	Human_STR_724739	Human_STR_724739	STR	STR	HipSTR	39185850	39185864	0.0006179	0.132773	0.0387813	0.00289568	1.36746	25.9961	TRUE	FALSE	217471	0.995984	FALSE	promoter_other	outside_distal	80232
ENSG00000143891	GALM	protein_coding	2	38893052	38968379	Human_STR_724749	Human_STR_724749	STR	STR	HipSTR	39212564	39212574	0.00120585	-0.124054	0.0383178	0.00716386	1.36746	25.9961	TRUE	FALSE	244185	0.997992	FALSE	exonic_other	outside_distal	106946
ENSG00000143891	GALM	protein_coding	2	38893052	38968379	Human_STR_724866	Human_STR_724866	STR	STR	HipSTR	39360375	39360397	0.00396346	-0.199557	0.0692653	0.0350464	1.36746	25.9961	TRUE	FALSE	391996	0.997992	FALSE	intergenic	outside_distal	254757
ENSG00000143919	CAMKMT	protein_coding	2	44589089	44999731	ALU_2_44825850_44825851	ALU_2_44825850_44825851	ALU	ALU	MELT	44825850	44825851	9.07486e-05	-0.253786	0.0648393	0.0121366	0.79566	39.5105	TRUE	TRUE	0	1	FALSE	intronic_eGene	inside_distal	72544
ENSG00000143919	CAMKMT	protein_coding	2	44589089	44999731	Human_STR_728220	Human_STR_728220	STR	STR	HipSTR	44752980	44753003	0.000122498	0.131306	0.0341846	0.0154003	0.79566	39.5105	TRUE	FALSE	0	0.993976	FALSE	intronic_eGene	inside_distal	145392
ENSG00000143919	CAMKMT	protein_coding	2	44589089	44999731	Human_STR_728235	Human_STR_728235	STR	STR	HipSTR	44767284	44767310	0.000583171	-0.160089	0.0465468	0.0528828	0.79566	39.5105	TRUE	FALSE	0	0.997992	FALSE	intronic_eGene	inside_distal	131085
ENSG00000143919	CAMKMT	protein_coding	2	44589089	44999731	Human_STR_728250	Human_STR_728250	STR	STR	HipSTR	44785159	44785213	0.000310955	0.13753	0.0381393	0.0322131	0.79566	39.5105	TRUE	FALSE	0	0.991968	FALSE	intronic_eGene	inside_distal	113182
ENSG00000143924	EML4	protein_coding	2	42396490	42559688	CNV_2_41776021_41777121_iPSCORE	CNV_2_41776021_41777121_iPSCORE	DEL	DEL	GS	41776021	41777121	0.00199913	-0.0783027	0.0253377	0.0379108	1.07997	25.5336	TRUE	FALSE	-619369	1	FALSE	intergenic	outside_distal	290508
ENSG00000143924	EML4	protein_coding	2	42396490	42559688	Human_STR_726411	Human_STR_726411	STR	STR	HipSTR	42363437	42363464	7.00665e-06	0.151742	0.0337693	8.67077e-05	1.07997	25.5336	TRUE	FALSE	-33026	0.993976	FALSE	intergenic	inside_distal	5766
ENSG00000143924	EML4	protein_coding	2	42396490	42559688	Human_STR_726491	Human_STR_726491	STR	STR	HipSTR	42449923	42449955	0.00232905	0.0848439	0.027866	0.0445238	1.07997	25.5336	TRUE	FALSE	0	0.993976	FALSE	intronic_eGene	outside_distal	14112
ENSG00000143924	EML4	protein_coding	2	42396490	42559688	Human_STR_726540	Human_STR_726540	STR	STR	HipSTR	42512208	42512230	3.00447e-07	0.170669	0.0333132	2.89048e-06	1.07997	25.5336	TRUE	TRUE	0	0.991968	FALSE	promoter_eGene	overlaps_anchor	0
ENSG00000143924	EML4	protein_coding	2	42396490	42559688	Human_STR_726651	Human_STR_726651	STR	STR	HipSTR	42666378	42666428	6.00592e-07	-0.12676	0.0253976	6.10713e-06	1.07997	25.5336	TRUE	FALSE	106690	0.991968	FALSE	promoter_other	outside_distal	145922
ENSG00000143933	CALM2	protein_coding	2	47387221	47403740	Human_STR_729508	Human_STR_729508	STR	STR	HipSTR	47224105	47224131	0.00341268	-0.0967474	0.0330433	0.0491349	1.21911	28.0584	TRUE	TRUE	-163090	0.997992	FALSE	intronic_other	inside_distal	79588
ENSG00000143971	ETAA1	protein_coding	2	67624451	67637677	DEL_2_67679086_67679234	DEL_2_67679086_67679234	DEL	DEL	SS	67679086	67679234	2.29997e-05	-0.112382	0.0265455	0.000170023	1.19698	33.3094	TRUE	TRUE	41409	1	FALSE	intergenic	inside_proximal	505083
ENSG00000143971	ETAA1	protein_coding	2	67624451	67637677	Human_STR_741105	Human_STR_741105	STR	STR	HipSTR	67529229	67529242	0.000138714	-0.107034	0.0280896	0.00145796	1.19698	33.3094	TRUE	FALSE	-95209	0.993976	FALSE	intergenic	outside_proximal	655075
ENSG00000144021	CIAO1	protein_coding	2	96931870	96939087	CNV_2_96561769_96563930_iPSCORE	CNV_2_96561769_96563930_iPSCORE	mCNV	mCNV	GS	96561769	96563930	0.00191415	-0.377555	0.121665	0.0288776	1.07784	20.4525	TRUE	FALSE	-367940	1	FALSE	exonic_other	outside_distal	183828
ENSG00000144021	CIAO1	protein_coding	2	96931870	96939087	CNV_2_96561769_96563930_HipSci	CNV_2_96561769_96563930_iPSCORE	mCNV	mCNV	GS	96561769	96563930	0.00191415	-0.377555	0.121665	0.0288776	1.07784	20.4525	TRUE	FALSE	-367940	1	FALSE	exonic_other	outside_distal	183828
ENSG00000144021	CIAO1	protein_coding	2	96931870	96939087	CNV_2_96584897_96586436_iPSCORE	CNV_2_96584897_96586436_iPSCORE	DEL	DEL	GS	96584897	96586436	3.06869e-17	-0.335105	0.039686	3.9816e-17	1.07784	20.4525	TRUE	FALSE	-345434	1	FALSE	intronic_other	outside_distal	161322
ENSG00000144021	CIAO1	protein_coding	2	96931870	96939087	CNV_2_96584897_96586436_HipSci	CNV_2_96584897_96586436_iPSCORE	DEL	DEL	GS	96584897	96586436	3.06869e-17	-0.335105	0.039686	3.9816e-17	1.07784	20.4525	TRUE	FALSE	-345434	1	FALSE	intronic_other	outside_distal	161322
ENSG00000144021	CIAO1	protein_coding	2	96931870	96939087	DEL_2_96584591_96586443	CNV_2_96584897_96586436_iPSCORE	DEL	DEL	SS	96584591	96586443	7.30003e-14	0.296837	0.0396716	1.73483e-13	1.07784	20.4525	TRUE	FALSE	-345427	1	FALSE	intronic_other	outside_distal	161315
ENSG00000144021	CIAO1	protein_coding	2	96931870	96939087	DEL_2_96584857_96586441	CNV_2_96584897_96586436_iPSCORE	DEL	DEL	SS	96584857	96586441	1.36588e-13	0.293642	0.0396835	3.40819e-13	1.07784	20.4525	TRUE	FALSE	-345429	1	FALSE	intronic_other	outside_distal	161317
ENSG00000144021	CIAO1	protein_coding	2	96931870	96939087	Human_STR_754255	Human_STR_754255	STR	STR	HipSTR	96324213	96324236	7.69975e-10	-0.246433	0.0400638	3.76344e-09	1.07784	20.4525	TRUE	FALSE	-607634	0.993976	FALSE	intergenic	outside_distal	423522
ENSG00000144021	CIAO1	protein_coding	2	96931870	96939087	Human_STR_754413	Human_STR_754413	STR	STR	HipSTR	96780975	96780994	1.22814e-19	-0.348719	0.038462	1.03683e-19	1.07784	20.4525	TRUE	TRUE	-150876	0.997992	FALSE	exonic_other	overlaps_anchor	0
ENSG00000144021	CIAO1	protein_coding	2	96931870	96939087	Human_STR_754483	Human_STR_754483	STR	STR	HipSTR	96880060	96880084	6.24596e-07	-0.203488	0.0408327	5.14233e-06	1.07784	20.4525	TRUE	FALSE	-51786	0.993976	FALSE	intronic_other	inside_distal	5052
ENSG00000144021	CIAO1	protein_coding	2	96931870	96939087	Human_STR_754494	Human_STR_754494	STR	STR	HipSTR	96893926	96893972	3.43093e-05	-0.281092	0.0678508	0.000385707	1.07784	20.4525	TRUE	FALSE	-37898	0.993976	FALSE	intronic_other	inside_distal	18918
ENSG00000144021	CIAO1	protein_coding	2	96931870	96939087	Human_STR_754980	Human_STR_754980	STR	STR	HipSTR	97552953	97552978	0.00309024	-0.123261	0.0416616	0.0478241	1.07784	20.4525	TRUE	FALSE	613866	0.993976	FALSE	intronic_other	outside_distal	196974
ENSG00000144026	ZNF514	protein_coding	2	95813075	95831158	CNV_2_96584897_96586436_HipSci	CNV_2_96584897_96586436_iPSCORE	DEL	DEL	GS	96584897	96586436	0.00026026	-0.119065	0.0326032	0.000718143	1.25064	12.9061	TRUE	TRUE	753739	1	FALSE	intronic_other	inside_distal	216684
ENSG00000144026	ZNF514	protein_coding	2	95813075	95831158	CNV_2_96584897_96586436_iPSCORE	CNV_2_96584897_96586436_iPSCORE	DEL	DEL	GS	96584897	96586436	0.00026026	-0.119065	0.0326032	0.000718143	1.25064	12.9061	TRUE	TRUE	753739	1	FALSE	intronic_other	inside_distal	216684
ENSG00000144026	ZNF514	protein_coding	2	95813075	95831158	DEL_2_96584591_96586443	CNV_2_96584897_96586436_iPSCORE	DEL	DEL	SS	96584591	96586443	0.00034669	0.11536	0.0322446	0.00102733	1.25064	12.9061	TRUE	FALSE	753433	1	FALSE	intronic_other	inside_distal	216677
ENSG00000144026	ZNF514	protein_coding	2	95813075	95831158	DEL_2_96584857_96586441	CNV_2_96584897_96586436_iPSCORE	DEL	DEL	SS	96584857	96586441	0.000476527	0.112635	0.0322403	0.00152794	1.25064	12.9061	TRUE	FALSE	753699	1	FALSE	intronic_other	inside_distal	216679
ENSG00000144026	ZNF514	protein_coding	2	95813075	95831158	CNV_2_96666624_96674764_iPSCORE	CNV_2_96666624_96674764_iPSCORE	DUP	DUP	GS	96666624	96674764	0.000716516	0.169765	0.0501792	0.0025407	1.25064	12.9061	TRUE	FALSE	835466	1	FALSE	exonic_other	inside_distal	128356
ENSG00000144026	ZNF514	protein_coding	2	95813075	95831158	CNV_2_96666861_96674639_HipSci	CNV_2_96666624_96674764_iPSCORE	DUP	DUP	GS	96666861	96674639	0.000716516	0.169765	0.0501792	0.0025407	1.25064	12.9061	TRUE	FALSE	835703	1	FALSE	exonic_other	inside_distal	128481
ENSG00000144026	ZNF514	protein_coding	2	95813075	95831158	Human_STR_754413	Human_STR_754413	STR	STR	HipSTR	96780975	96780994	0.00291012	-0.0945914	0.0317733	0.0144512	1.25064	12.9061	TRUE	FALSE	949817	0.997992	FALSE	exonic_other	inside_distal	22126
ENSG00000144028	SNRNP200	protein_coding	2	96940074	96971297	Human_STR_754693	Human_STR_754693	STR	STR	HipSTR	97184785	97184799	0.000550841	-0.117468	0.0340021	0.0337749	0.71143	13.8052	TRUE	TRUE	213488	0.997992	FALSE	intergenic	outside_distal	10104
ENSG00000144034	TPRKB	protein_coding	2	73956231	73964527	Human_STR_744731	Human_STR_744731	STR	STR	HipSTR	73789269	73789305	9.10824e-05	0.131245	0.033539	0.000744128	1.15243	22.4885	TRUE	TRUE	-166926	0.995984	FALSE	intronic_other	outside_proximal	217308
ENSG00000144036	EXOC6B	protein_coding	2	72403113	73053170	Human_STR_743920	Human_STR_743920	STR	STR	HipSTR	72450810	72450845	1.50306e-07	0.161795	0.0308053	1.03269e-06	1.1249	33.3512	TRUE	FALSE	0	0.997992	FALSE	intronic_eGene
ENSG00000144036	EXOC6B	protein_coding	2	72403113	73053170	Human_STR_743936	Human_STR_743936	STR	STR	HipSTR	72479422	72479437	2.27598e-10	-0.19965	0.0314833	6.9497e-10	1.1249	33.3512	TRUE	FALSE	0	0.991968	FALSE	intronic_eGene
ENSG00000144036	EXOC6B	protein_coding	2	72403113	73053170	Human_STR_744013	Human_STR_744013	STR	STR	HipSTR	72642027	72642054	6.49082e-11	-0.218936	0.0335175	1.69451e-10	1.1249	33.3512	TRUE	TRUE	0	0.993976	FALSE	intronic_eGene
ENSG00000144043	TEX261	protein_coding	2	71213068	71222075	Human_STR_743367	Human_STR_743367	STR	STR	HipSTR	71229372	71229401	8.49547e-23	0.209178	0.021283	3.29896e-12	0.56591	49.5	TRUE	TRUE	7297	0.993976	FALSE	intronic_other
ENSG00000144057	ST6GAL2	protein_coding	2	107418056	107503564	Human_STR_760305	Human_STR_760305	STR	STR	HipSTR	107417073	107417085	1.47527e-07	-0.187366	0.0356505	4.15117e-08	1.38342	36.1106	TRUE	FALSE	-971	1	FALSE	intergenic
ENSG00000144057	ST6GAL2	protein_coding	2	107418056	107503564	Human_STR_760311	Human_STR_760311	STR	STR	HipSTR	107427411	107427432	1.5216e-13	-0.239169	0.0323847	2.16872e-16	1.38342	36.1106	TRUE	TRUE	0	0.991968	FALSE	intronic_eGene
ENSG00000144115	THNSL2	protein_coding	2	88469835	88486146	Human_STR_752591	Human_STR_752591	STR	STR	HipSTR	88504644	88504659	3.2603e-23	-0.491792	0.0495538	3.86917e-16	0.743403	50.7433	TRUE	TRUE	18498	0.993976	FALSE	intergenic	inside_proximal	17029
ENSG00000144118	RALB	protein_coding	2	120997640	121052289	Human_STR_767362	Human_STR_767362	STR	STR	HipSTR	120762466	120762483	0.000898538	0.0820579	0.0247125	0.0358307	0.810491	17.0634	TRUE	FALSE	-235157	0.991968	FALSE	intergenic
ENSG00000144118	RALB	protein_coding	2	120997640	121052289	Human_STR_767518	Human_STR_767518	STR	STR	HipSTR	121023349	121023377	1.09841e-07	-0.135042	0.0254333	2.43102e-05	0.810491	17.0634	TRUE	TRUE	0	0.995984	FALSE	intronic_eGene
ENSG00000144120	TMEM177	protein_coding	2	120436743	120444083	BND_2_120417079_101950_1	BND_2_120417079_101950_1	BND	BND	SS	120417079	120417080	2.10496e-38	0.547417	0.0422441	2.1677e-40	1.09262	24.6048	TRUE	FALSE	-19663	1	FALSE	intronic_other	inside_proximal	290854
ENSG00000144120	TMEM177	protein_coding	2	120436743	120444083	BND_2_120418495_101950_2	BND_2_120418495_101950_2	BND	BND	SS	120418495	120418496	2.10496e-38	0.547417	0.0422441	2.1677e-40	1.09262	24.6048	TRUE	FALSE	-18247	1	FALSE	exonic_other	inside_proximal	292270
ENSG00000144120	TMEM177	protein_coding	2	120436743	120444083	Human_STR_767072	Human_STR_767072	STR	STR	HipSTR	120274622	120274637	0.00257027	0.117622	0.039013	0.0455971	1.09262	24.6048	TRUE	FALSE	-162106	0.991968	FALSE	intronic_other	inside_distal	148397
ENSG00000144120	TMEM177	protein_coding	2	120436743	120444083	Human_STR_767151	Human_STR_767151	STR	STR	HipSTR	120421692	120421722	6.2094e-57	-0.776148	0.0488105	1.2287e-60	1.09262	24.6048	TRUE	TRUE	-15021	0.991968	FALSE	intergenic	inside_proximal	295467
ENSG00000144120	TMEM177	protein_coding	2	120436743	120444083	Human_STR_767159	Human_STR_767159	STR	STR	HipSTR	120434782	120434798	2.23378e-55	-0.527502	0.033652	6.15972e-59	1.09262	24.6048	TRUE	FALSE	-1945	0.997992	FALSE	promoter_eGene	inside_proximal	308557
ENSG00000144120	TMEM177	protein_coding	2	120436743	120444083	Human_STR_767221	Human_STR_767221	STR	STR	HipSTR	120533379	120533430	1.69373e-25	-0.608806	0.0583357	2.73514e-26	1.09262	24.6048	TRUE	FALSE	89296	0.997992	FALSE	intronic_other	outside_proximal	407154
ENSG00000144120	TMEM177	protein_coding	2	120436743	120444083	Human_STR_767353	Human_STR_767353	STR	STR	HipSTR	120757397	120757419	9.3848e-05	0.173136	0.0443259	0.00126308	1.09262	24.6048	TRUE	FALSE	313314	0.997992	FALSE	intergenic	outside_proximal	631172
ENSG00000144120	TMEM177	protein_coding	2	120436743	120444083	Human_STR_767379	Human_STR_767379	STR	STR	HipSTR	120783928	120783960	0.000479367	-0.13118	0.0375654	0.00746817	1.09262	24.6048	TRUE	FALSE	339845	0.997992	FALSE	intronic_other	outside_proximal	657703
ENSG00000144120	TMEM177	protein_coding	2	120436743	120444083	Human_STR_767518	Human_STR_767518	STR	STR	HipSTR	121023349	121023377	0.00224455	0.121986	0.0399194	0.0394791	1.09262	24.6048	TRUE	FALSE	579266	0.995984	FALSE	intronic_other	outside_proximal	897124
ENSG00000144134	RABL2A	protein_coding	2	114384806	114400973	CNV_2_114378610_114380154_iPSCORE	CNV_2_114378610_114380154_iPSCORE	mCNV	mCNV	GS	114378610	114380154	3.34453e-05	-0.161972	0.0390421	0.000241064	1.16353	24.77	TRUE	TRUE	-4652	1	FALSE	intronic_other
ENSG00000144161	ZC3H8	protein_coding	2	112969102	113012713	Human_STR_763802	Human_STR_763802	STR	STR	HipSTR	113666866	113666880	0.00579323	0.124533	0.0451327	0.0269986	1.63656	25.011	TRUE	TRUE	654153	0.993976	FALSE	intergenic	outside_distal	366791
ENSG00000144182	LIPT1	protein_coding	2	99771418	99779620	DEL_2_100103713_100105031	CNV_2_100103684_100104984_iPSCORE	DEL	DEL	SS	100103713	100105031	7.52091e-08	-0.241168	0.0448412	0.000265802	0.630684	24.1715	TRUE	FALSE	324093	1	FALSE	intronic_other	outside_distal	45966
ENSG00000144182	LIPT1	protein_coding	2	99771418	99779620	CNV_2_100103684_100104984_HipSci	CNV_2_100103684_100104984_iPSCORE	DEL	DEL	GS	100103684	100104984	7.47378e-07	0.237713	0.0480361	0.00113115	0.630684	24.1715	TRUE	FALSE	324064	1	FALSE	intronic_other	outside_distal	45937
ENSG00000144182	LIPT1	protein_coding	2	99771418	99779620	CNV_2_100103684_100104984_iPSCORE	CNV_2_100103684_100104984_iPSCORE	DEL	DEL	GS	100103684	100104984	7.47378e-07	0.237713	0.0480361	0.00113115	0.630684	24.1715	TRUE	FALSE	324064	1	FALSE	intronic_other	outside_distal	45937
ENSG00000144182	LIPT1	protein_coding	2	99771418	99779620	Human_STR_755973	Human_STR_755973	STR	STR	HipSTR	99759769	99759795	0.00012491	0.174809	0.0455674	0.0285156	0.630684	24.1715	TRUE	FALSE	-11623	0.993976	FALSE	promoter_other	inside_distal	326
ENSG00000144182	LIPT1	protein_coding	2	99771418	99779620	Human_STR_755975	Human_STR_755975	STR	STR	HipSTR	99760482	99760501	2.47825e-34	0.532724	0.0436001	5.28076e-21	0.630684	24.1715	TRUE	TRUE	-10917	0.991968	FALSE	intronic_other	inside_distal	1039
ENSG00000144182	LIPT1	protein_coding	2	99771418	99779620	Human_STR_755978	Human_STR_755978	STR	STR	HipSTR	99764253	99764275	5.45598e-34	-0.528145	0.0434541	8.68659e-21	0.630684	24.1715	TRUE	FALSE	-7143	0.995984	FALSE	intronic_other	inside_distal	4810
ENSG00000144182	LIPT1	protein_coding	2	99771418	99779620	Human_STR_756075	Human_STR_756075	STR	STR	HipSTR	99906304	99906335	7.68653e-14	0.434933	0.0581806	4.43015e-08	0.630684	24.1715	TRUE	FALSE	126684	0.993976	FALSE	intronic_other	inside_distal	45080
ENSG00000144182	LIPT1	protein_coding	2	99771418	99779620	rMEI_2_99752980_99753300	rMEI_2_99752980_99753300	rMEI	rMEI	SS	99752980	99753300	2.23193e-22	0.504217	0.0518175	1.82909e-13	0.630684	24.1715	TRUE	FALSE	-18118	1	FALSE	intronic_other	outside_distal	3872
ENSG00000144199	FAHD2B	protein_coding	2	97749320	97760619	ALU_2_98582157_98582158	ALU_2_98582157_98582158	ALU	ALU	MELT	98582157	98582158	0.00126149	0.150702	0.0467352	0.0225268	1.03044	20.462	TRUE	FALSE	821538	1	FALSE	intronic_other
ENSG00000144199	FAHD2B	protein_coding	2	97749320	97760619	CNV_2_97732199_97734978_HipSci	CNV_2_97731999_97734571_iPSCORE	mCNV	mCNV	GS	97732199	97734978	5.73153e-10	0.29272	0.0472308	6.64387e-09	1.03044	20.462	TRUE	FALSE	-14342	1	FALSE	intergenic
ENSG00000144199	FAHD2B	protein_coding	2	97749320	97760619	CNV_2_97731999_97734571_iPSCORE	CNV_2_97731999_97734571_iPSCORE	mCNV	mCNV	GS	97731999	97734571	6.62604e-10	0.29158	0.0472213	7.71474e-09	1.03044	20.462	TRUE	FALSE	-14749	1	FALSE	intergenic
ENSG00000144199	FAHD2B	protein_coding	2	97749320	97760619	CNV_2_97812697_97818195_iPSCORE	CNV_2_97812697_97818195_iPSCORE	mCNV	mCNV	GS	97812697	97818195	5.0145e-07	0.703831	0.140045	7.14376e-06	1.03044	20.462	TRUE	FALSE	52078	1	FALSE	exonic_other
ENSG00000144199	FAHD2B	protein_coding	2	97749320	97760619	CNV_2_97814434_97817570_iPSCORE	CNV_2_97812697_97818195_iPSCORE	mCNV	mCNV	GS	97814434	97817570	9.70208e-07	0.683259	0.139509	1.41022e-05	1.03044	20.462	TRUE	FALSE	53815	1	FALSE	exonic_other
ENSG00000144199	FAHD2B	protein_coding	2	97749320	97760619	CNV_2_97822818_97825667_Stitched	CNV_2_97822818_97825667_Stitched	DEL	mCNV	GS	97822818	97825667	9.51872e-08	0.876796	0.164327	1.28918e-06	1.03044	20.462	TRUE	FALSE	62199	1	FALSE	exonic_other
ENSG00000144199	FAHD2B	protein_coding	2	97749320	97760619	CNV_2_97823520_97825667_iPSCORE	CNV_2_97822818_97825667_Stitched	DEL	mCNV	GS	97823520	97825667	9.51872e-08	0.876796	0.164327	1.28918e-06	1.03044	20.462	TRUE	FALSE	62901	1	FALSE	exonic_other
ENSG00000144199	FAHD2B	protein_coding	2	97749320	97760619	CNV_2_97822818_97824171_HipSci	CNV_2_97822818_97825667_Stitched	mCNV	mCNV	GS	97822818	97824171	0.000679597	0.486347	0.143141	0.0119778	1.03044	20.462	TRUE	FALSE	62199	1	FALSE	exonic_other
ENSG00000144199	FAHD2B	protein_coding	2	97749320	97760619	CNV_2_97854314_97855881_HipSci	CNV_2_97854314_97855881_iPSCORE	mCNV	mCNV	GS	97854314	97855881	6.60733e-11	-0.312162	0.0478094	7.17161e-10	1.03044	20.462	TRUE	FALSE	93695	1	FALSE	exonic_other
ENSG00000144199	FAHD2B	protein_coding	2	97749320	97760619	CNV_2_97854314_97855881_iPSCORE	CNV_2_97854314_97855881_iPSCORE	mCNV	mCNV	GS	97854314	97855881	6.60733e-11	-0.312162	0.0478094	7.17161e-10	1.03044	20.462	TRUE	FALSE	93695	1	FALSE	exonic_other
ENSG00000144199	FAHD2B	protein_coding	2	97749320	97760619	DEL_2_97854331_97856105	CNV_2_97854314_97855881_iPSCORE	DEL	mCNV	SS	97854331	97856105	1.0047e-07	0.278587	0.0523082	1.36296e-06	1.03044	20.462	TRUE	FALSE	93712	1	FALSE	exonic_other
ENSG00000144199	FAHD2B	protein_coding	2	97749320	97760619	CNV_2_97867574_97869997_iPSCORE	CNV_2_97860249_97869697_Stitched	mCNV	mCNV	GS	97867574	97869997	1.35045e-11	0.330165	0.0488183	1.39662e-10	1.03044	20.462	TRUE	FALSE	106955	1	FALSE	exonic_other
ENSG00000144199	FAHD2B	protein_coding	2	97749320	97760619	CNV_2_97866916_97869697_HipSci	CNV_2_97860249_97869697_Stitched	mCNV	mCNV	GS	97866916	97869697	1.51517e-11	0.328387	0.0486757	1.57248e-10	1.03044	20.462	TRUE	FALSE	106297	1	FALSE	exonic_other
ENSG00000144199	FAHD2B	protein_coding	2	97749320	97760619	CNV_2_97862180_97867724_iPSCORE	CNV_2_97860249_97869697_Stitched	mCNV	mCNV	GS	97862180	97867724	1.68346e-10	0.307155	0.048085	1.88e-09	1.03044	20.462	TRUE	FALSE	101561	1	FALSE	exonic_other
ENSG00000144199	FAHD2B	protein_coding	2	97749320	97760619	CNV_2_97860249_97869697_Stitched	CNV_2_97860249_97869697_Stitched	mCNV	mCNV	GS	97860249	97869697	1.68346e-10	0.307155	0.048085	1.88e-09	1.03044	20.462	TRUE	FALSE	99630	1	FALSE	exonic_other
ENSG00000144199	FAHD2B	protein_coding	2	97749320	97760619	CNV_2_97860249_97868574_HipSci	CNV_2_97860249_97869697_Stitched	mCNV	mCNV	GS	97860249	97868574	1.68346e-10	0.307155	0.048085	1.88e-09	1.03044	20.462	TRUE	FALSE	99630	1	FALSE	exonic_other
ENSG00000144199	FAHD2B	protein_coding	2	97749320	97760619	CNV_2_97860149_97865916_iPSCORE	CNV_2_97860249_97869697_Stitched	mCNV	mCNV	GS	97860149	97865916	1.96394e-10	0.378173	0.0594225	2.20353e-09	1.03044	20.462	TRUE	FALSE	99530	1	FALSE	exonic_other
ENSG00000144199	FAHD2B	protein_coding	2	97749320	97760619	CNV_2_97873722_97875589_iPSCORE	CNV_2_97873722_97875589_iPSCORE	mCNV	mCNV	GS	97873722	97875589	4.00055e-13	0.337864	0.0465663	3.71705e-12	1.03044	20.462	TRUE	TRUE	113103	1	FALSE	exonic_other
ENSG00000144199	FAHD2B	protein_coding	2	97749320	97760619	CNV_2_97873622_97875589_HipSci	CNV_2_97873722_97875589_iPSCORE	mCNV	mCNV	GS	97873622	97875589	4.27469e-13	0.337088	0.0465169	3.97979e-12	1.03044	20.462	TRUE	FALSE	113003	1	FALSE	exonic_other
ENSG00000144199	FAHD2B	protein_coding	2	97749320	97760619	CNV_2_97875989_97891130_iPSCORE	CNV_2_97875989_97891130_iPSCORE	mCNV	mCNV	GS	97875989	97891130	4.36873e-11	0.316269	0.047985	4.68249e-10	1.03044	20.462	TRUE	FALSE	115370	1	FALSE	exonic_other
ENSG00000144199	FAHD2B	protein_coding	2	97749320	97760619	CNV_2_98133325_98162399_iPSCORE	CNV_2_98131436_98162399_Stitched	DEL	DEL	GS	98133325	98162399	1.11579e-07	-0.222468	0.0419215	1.51851e-06	1.03044	20.462	TRUE	FALSE	372706	1	FALSE	exonic_other
ENSG00000144199	FAHD2B	protein_coding	2	97749320	97760619	CNV_2_98131436_98158625_HipSci	CNV_2_98131436_98162399_Stitched	DEL	DEL	GS	98131436	98158625	1.11579e-07	-0.222468	0.0419215	1.51851e-06	1.03044	20.462	TRUE	FALSE	370817	1	FALSE	exonic_other
ENSG00000144199	FAHD2B	protein_coding	2	97749320	97760619	CNV_2_98131436_98162399_Stitched	CNV_2_98131436_98162399_Stitched	DEL	DEL	GS	98131436	98162399	1.11579e-07	-0.222468	0.0419215	1.51851e-06	1.03044	20.462	TRUE	FALSE	370817	1	FALSE	exonic_other
ENSG00000144199	FAHD2B	protein_coding	2	97749320	97760619	CNV_2_98159942_98162399_HipSci	CNV_2_98131436_98162399_Stitched	DEL	DEL	GS	98159942	98162399	1.18863e-07	-0.221258	0.0417843	1.62075e-06	1.03044	20.462	TRUE	FALSE	399323	1	FALSE	exonic_other
ENSG00000144199	FAHD2B	protein_coding	2	97749320	97760619	CNV_2_98164504_98170963_iPSCORE	CNV_2_98163727_98169824_HipSci	mCNV	mCNV	GS	98164504	98170963	0.000255186	-0.211475	0.0578274	0.00438382	1.03044	20.462	TRUE	FALSE	403885	1	FALSE	exonic_other
ENSG00000144199	FAHD2B	protein_coding	2	97749320	97760619	CNV_2_98163727_98169824_HipSci	CNV_2_98163727_98169824_HipSci	mCNV	mCNV	GS	98163727	98169824	0.000255186	-0.211475	0.0578274	0.00438382	1.03044	20.462	TRUE	FALSE	403108	1	FALSE	exonic_other
ENSG00000144199	FAHD2B	protein_coding	2	97749320	97760619	CNV_2_98164404_98166446_HipSci	CNV_2_98164801_98166851_iPSCORE	mCNV	mCNV	GS	98164404	98166446	3.42247e-07	-0.243601	0.0477783	4.81937e-06	1.03044	20.462	TRUE	FALSE	403785	1	FALSE	exonic_other
ENSG00000144199	FAHD2B	protein_coding	2	97749320	97760619	CNV_2_98164801_98166851_iPSCORE	CNV_2_98164801_98166851_iPSCORE	mCNV	mCNV	GS	98164801	98166851	3.51285e-07	-0.243343	0.047774	4.95057e-06	1.03044	20.462	TRUE	FALSE	404182	1	FALSE	exonic_other
ENSG00000144199	FAHD2B	protein_coding	2	97749320	97760619	CNV_2_98164077_98166851_HipSci	CNV_2_98164801_98166851_iPSCORE	mCNV	mCNV	GS	98164077	98166851	2.5843e-06	-0.226551	0.0481885	3.86999e-05	1.03044	20.462	TRUE	FALSE	403458	1	FALSE	exonic_other
ENSG00000144199	FAHD2B	protein_coding	2	97749320	97760619	CNV_2_98233395_98240195_iPSCORE	CNV_2_98233684_98241360_Stitched	mCNV	mCNV	GS	98233395	98240195	3.69297e-08	-0.268364	0.0487497	4.85953e-07	1.03044	20.462	TRUE	FALSE	472776	1	FALSE	intergenic
ENSG00000144199	FAHD2B	protein_coding	2	97749320	97760619	CNV_2_98233684_98238385_HipSci	CNV_2_98233684_98241360_Stitched	mCNV	mCNV	GS	98233684	98238385	3.69297e-08	-0.268364	0.0487497	4.85953e-07	1.03044	20.462	TRUE	FALSE	473065	1	FALSE	intergenic
ENSG00000144199	FAHD2B	protein_coding	2	97749320	97760619	CNV_2_98233684_98241360_Stitched	CNV_2_98233684_98241360_Stitched	mCNV	mCNV	GS	98233684	98241360	3.8918e-08	-0.268205	0.0488028	5.12935e-07	1.03044	20.462	TRUE	FALSE	473065	1	FALSE	intergenic
ENSG00000144199	FAHD2B	protein_coding	2	97749320	97760619	CNV_2_98240095_98241360_iPSCORE	CNV_2_98233684_98241360_Stitched	mCNV	mCNV	GS	98240095	98241360	9.87636e-07	-0.249266	0.0509321	1.43633e-05	1.03044	20.462	TRUE	FALSE	479476	1	FALSE	intergenic
ENSG00000144199	FAHD2B	protein_coding	2	97749320	97760619	CNV_2_98240195_98241360_HipSci	CNV_2_98233684_98241360_Stitched	mCNV	mCNV	GS	98240195	98241360	1.69763e-06	-0.243559	0.0508851	2.50992e-05	1.03044	20.462	TRUE	FALSE	479576	1	FALSE	intergenic
ENSG00000144199	FAHD2B	protein_coding	2	97749320	97760619	DEL_2_97873636_97875506	DEL_2_97873636_97875506	DEL	DEL	SS	97873636	97875506	1.21684e-06	-0.221482	0.0456392	1.78094e-05	1.03044	20.462	TRUE	FALSE	113017	1	FALSE	exonic_other
ENSG00000144199	FAHD2B	protein_coding	2	97749320	97760619	Human_STR_754980	Human_STR_754980	STR	STR	HipSTR	97552953	97552978	0.000243588	-0.160714	0.0438044	0.00417914	1.03044	20.462	TRUE	FALSE	-196342	0.993976	FALSE	intronic_other
ENSG00000144218	AFF3	protein_coding	2	100162323	100759201	Human_STR_756469	Human_STR_756469	STR	STR	HipSTR	100545798	100545819	3.75325e-09	0.185662	0.0314964	7.37167e-08	1.01425	24.8792	TRUE	FALSE	0	1	FALSE	intronic_eGene
ENSG00000144218	AFF3	protein_coding	2	100162323	100759201	Human_STR_756472	Human_STR_756472	STR	STR	HipSTR	100553864	100553879	1.15589e-08	0.189929	0.0332853	2.30693e-07	1.01425	24.8792	TRUE	FALSE	0	0.993976	FALSE	intronic_eGene
ENSG00000144218	AFF3	protein_coding	2	100162323	100759201	Human_STR_756473	Human_STR_756473	STR	STR	HipSTR	100554895	100554927	4.40036e-08	0.183069	0.0334435	8.95115e-07	1.01425	24.8792	TRUE	FALSE	0	0.997992	FALSE	intronic_eGene
ENSG00000144218	AFF3	protein_coding	2	100162323	100759201	Human_STR_756516	Human_STR_756516	STR	STR	HipSTR	100632314	100632339	4.99456e-10	-0.204032	0.0328064	9.53182e-09	1.01425	24.8792	TRUE	TRUE	0	0.991968	FALSE	intronic_eGene
ENSG00000144218	AFF3	protein_coding	2	100162323	100759201	Human_STR_756579	Human_STR_756579	STR	STR	HipSTR	100758673	100758707	2.48437e-09	0.201503	0.0337952	4.85089e-08	1.01425	24.8792	TRUE	FALSE	0	0.991968	FALSE	intronic_eGene
ENSG00000144227	NXPH2	protein_coding	2	139428342	139537918	Human_STR_777250	Human_STR_777250	STR	STR	HipSTR	139529865	139529883	1.16757e-06	0.163367	0.0336072	5.95832e-05	0.892904	15.221	TRUE	TRUE	0	0.991968	FALSE	intronic_eGene	inside_proximal	251232
ENSG00000144229	THSD7B	protein_coding	2	137523115	138435287	Human_STR_776387	Human_STR_776387	STR	STR	HipSTR	137658649	137658659	1.24781e-09	0.248656	0.040938	5.46316e-09	1.12549	38.3937	TRUE	TRUE	0	0.995984	FALSE	intronic_eGene
ENSG00000144231	POLR2D	protein_coding	2	128603840	128615731	ALU_2_128638904_128638905	ALU_2_128638904_128638905	ALU	ALU	MELT	128638904	128638905	1.99083e-15	0.296995	0.0373958	2.82181e-16	1.17563	31.9357	TRUE	TRUE	23173	1	FALSE	intronic_other	inside_proximal	145109
ENSG00000144231	POLR2D	protein_coding	2	128603840	128615731	Human_STR_771523	Human_STR_771523	STR	STR	HipSTR	128591457	128591476	2.59289e-14	0.311883	0.0409447	5.76851e-15	1.17563	31.9357	TRUE	FALSE	-12364	0.991968	FALSE	intergenic	outside_proximal	192538
ENSG00000144231	POLR2D	protein_coding	2	128603840	128615731	Human_STR_771570	Human_STR_771570	STR	STR	HipSTR	128633330	128633376	1.05206e-09	0.218006	0.0357311	1.50896e-09	1.17563	31.9357	TRUE	FALSE	17599	0.997992	FALSE	intronic_other	inside_proximal	150638
ENSG00000144278	GALNT13	protein_coding	2	154728426	155310361	DEL_2_154895771_154899178	CNV_2_154895810_154899183_HipSci	DEL	DEL	SS	154895771	154899178	0.00031012	-0.135709	0.0376269	0.00427153	1.31053	56.9862	TRUE	TRUE	0	1	FALSE	intronic_eGene	inside_proximal	307891
ENSG00000144278	GALNT13	protein_coding	2	154728426	155310361	CNV_2_154895810_154899183_HipSci	CNV_2_154895810_154899183_HipSci	DEL	DEL	GS	154895810	154899183	0.000485674	0.136689	0.0391824	0.0076468	1.31053	56.9862	TRUE	FALSE	0	1	FALSE	intronic_eGene	inside_proximal	307886
ENSG00000144278	GALNT13	protein_coding	2	154728426	155310361	CNV_2_154895710_154898983_iPSCORE	CNV_2_154895810_154899183_HipSci	DEL	DEL	GS	154895710	154898983	0.000485674	0.136689	0.0391824	0.0076468	1.31053	56.9862	TRUE	FALSE	0	1	FALSE	intronic_eGene	inside_proximal	308086
ENSG00000144278	GALNT13	protein_coding	2	154728426	155310361	Human_STR_784880	Human_STR_784880	STR	STR	HipSTR	154680674	154680687	0.00163992	-0.179887	0.0571302	0.0363296	1.31053	56.9862	TRUE	FALSE	-47739	0.991968	FALSE	intergenic	outside_proximal	526382
ENSG00000144283	PKP4	protein_coding	2	159313476	159539391	Human_STR_787195	Human_STR_787195	STR	STR	HipSTR	159541641	159541659	0.000103106	-0.0978991	0.0252112	0.0194922	0.651676	19.8096	TRUE	TRUE	2250	0.991968	FALSE	promoter_other
ENSG00000144320	KIAA1715	protein_coding	2	176788620	176867567	Human_STR_796332	Human_STR_796332	STR	STR	HipSTR	176853068	176853090	3.40538e-06	0.135114	0.0290899	0.000147376	1.0025	44.2889	TRUE	TRUE	0	0.993976	FALSE	intronic_eGene	inside_proximal	103023
ENSG00000144362	PHOSPHO2	protein_coding	2	170550975	170558218	DEL_2_170411007_170411132	DEL_2_170411007_170411132	DEL	DEL	SS	170411007	170411132	0.000453319	-0.131913	0.0376151	0.00697038	1.11278	26.7363	TRUE	FALSE	-139843	1	FALSE	intronic_other	outside_distal	17686
ENSG00000144362	PHOSPHO2	protein_coding	2	170550975	170558218	Human_STR_792586	Human_STR_792586	STR	STR	HipSTR	170566120	170566144	3.76758e-07	-0.190971	0.0375901	2.61925e-06	1.11278	26.7363	TRUE	TRUE	7902	0.995984	FALSE	intronic_other	inside_proximal	22648
ENSG00000144362	PHOSPHO2	protein_coding	2	170550975	170558218	Human_STR_792630	Human_STR_792630	STR	STR	HipSTR	170621950	170621968	0.000217956	0.140625	0.0380352	0.00309555	1.11278	26.7363	TRUE	FALSE	63732	1	FALSE	intronic_other	outside_distal	30083
ENSG00000144366	GULP1	protein_coding	2	189156396	189460653	ALU_2_189163017_189163018	ALU_2_189163017_189163018	ALU	ALU	MELT	189163017	189163018	2.66623e-15	0.396727	0.050183	1.46118e-15	1.12125	23.1	TRUE	TRUE	0	1	FALSE	intronic_eGene	outside_proximal	310686
ENSG00000144366	GULP1	protein_coding	2	189156396	189460653	CNV_2_189119664_189120994_HipSci	CNV_2_189119664_189120994_iPSCORE	DEL	DEL	GS	189119664	189120994	1.65925e-07	-0.191763	0.0366382	8.01229e-07	1.12125	23.1	TRUE	FALSE	-35402	1	FALSE	intronic_other	inside_proximal	267333
ENSG00000144366	GULP1	protein_coding	2	189156396	189460653	CNV_2_189119664_189120994_iPSCORE	CNV_2_189119664_189120994_iPSCORE	DEL	DEL	GS	189119664	189120994	1.65925e-07	-0.191763	0.0366382	8.01229e-07	1.12125	23.1	TRUE	FALSE	-35402	1	FALSE	intronic_other	inside_proximal	267333
ENSG00000144366	GULP1	protein_coding	2	189156396	189460653	DEL_2_189119226_189120982	CNV_2_189119664_189120994_iPSCORE	DEL	DEL	SS	189119226	189120982	5.09757e-07	0.187249	0.0372813	2.82041e-06	1.12125	23.1	TRUE	FALSE	-35414	1	FALSE	intronic_other	inside_proximal	266895
ENSG00000144366	GULP1	protein_coding	2	189156396	189460653	DEL_2_189119750_189120529	CNV_2_189119664_189120994_iPSCORE	DEL	DEL	SS	189119750	189120529	7.02441e-07	0.175379	0.0353537	4.04056e-06	1.12125	23.1	TRUE	FALSE	-35867	1	FALSE	intronic_other	inside_proximal	267419
ENSG00000144366	GULP1	protein_coding	2	189156396	189460653	DEL_2_189119619_189120982	CNV_2_189119664_189120994_iPSCORE	DEL	DEL	SS	189119619	189120982	3.00536e-06	0.166837	0.0357219	2.06187e-05	1.12125	23.1	TRUE	FALSE	-35414	1	FALSE	intronic_other	inside_proximal	267288
ENSG00000144366	GULP1	protein_coding	2	189156396	189460653	Human_STR_801963	Human_STR_801963	STR	STR	HipSTR	188869815	188869850	0.000716786	0.128893	0.0380992	0.00947136	1.12125	23.1	TRUE	FALSE	-286546	0.995984	FALSE	intronic_other	inside_distal	17484
ENSG00000144366	GULP1	protein_coding	2	189156396	189460653	Human_STR_802061	Human_STR_802061	STR	STR	HipSTR	189104754	189104776	4.93214e-06	-0.338278	0.0740594	3.59315e-05	1.12125	23.1	TRUE	FALSE	-51620	0.997992	FALSE	intronic_other	inside_proximal	252423
ENSG00000144366	GULP1	protein_coding	2	189156396	189460653	Human_STR_802068	Human_STR_802068	STR	STR	HipSTR	189121923	189121939	2.08976e-05	0.185113	0.043504	0.000181338	1.12125	23.1	TRUE	FALSE	-34457	1	FALSE	intronic_other	inside_proximal	269592
ENSG00000144366	GULP1	protein_coding	2	189156396	189460653	Human_STR_802077	Human_STR_802077	STR	STR	HipSTR	189138649	189138664	5.07546e-06	0.167904	0.0368077	3.71043e-05	1.12125	23.1	TRUE	FALSE	-17732	0.991968	FALSE	intronic_other	inside_proximal	286318
ENSG00000144366	GULP1	protein_coding	2	189156396	189460653	Human_STR_802185	Human_STR_802185	STR	STR	HipSTR	189413550	189413599	0.00135397	0.211373	0.0659656	0.0191823	1.12125	23.1	TRUE	FALSE	0	0.993976	FALSE	intronic_eGene	outside_proximal	561219
ENSG00000144366	GULP1	protein_coding	2	189156396	189460653	Human_STR_802266	Human_STR_802266	STR	STR	HipSTR	189623947	189623969	6.76245e-13	-0.259144	0.0360717	7.25144e-13	1.12125	23.1	TRUE	FALSE	163294	0.997992	FALSE	intronic_other	outside_proximal	771616
ENSG00000144369	FAM171B	protein_coding	2	187558698	187630685	Human_STR_801335	Human_STR_801335	STR	STR	HipSTR	187560723	187560736	0.000114132	0.0817444	0.0211861	0.000922937	1.23966	34.3081	TRUE	FALSE	0	0.995984	FALSE	intronic_eGene	inside_proximal	95261
ENSG00000144369	FAM171B	protein_coding	2	187558698	187630685	Human_STR_801341	Human_STR_801341	STR	STR	HipSTR	187573083	187573097	9.68379e-06	0.0969781	0.0219203	4.34394e-05	1.23966	34.3081	TRUE	TRUE	0	1	FALSE	intronic_eGene	inside_proximal	107621
ENSG00000144381	HSPD1	protein_coding	2	198351305	198381461	Human_STR_806098	Human_STR_806098	STR	STR	HipSTR	197487224	197487237	0.00144467	-0.0666973	0.0209373	0.0188551	1.03458	15.258	TRUE	TRUE	-864068	0.997992	FALSE	intergenic	outside_proximal	891962
ENSG00000144395	CCDC150	protein_coding	2	197504278	197628214	ALU_2_197493304_197493305	ALU_2_197493304_197493305	ALU	ALU	MELT	197493304	197493305	4.29342e-05	-0.200951	0.049119	0.000829891	0.993633	18.4307	TRUE	FALSE	-10973	1	FALSE	intergenic
ENSG00000144395	CCDC150	protein_coding	2	197504278	197628214	Human_STR_806082	Human_STR_806082	STR	STR	HipSTR	197466433	197466463	0.000620193	0.10767	0.0314583	0.0117269	0.993633	18.4307	TRUE	FALSE	-37815	0.995984	FALSE	intergenic
ENSG00000144395	CCDC150	protein_coding	2	197504278	197628214	Human_STR_806084	Human_STR_806084	STR	STR	HipSTR	197467958	197467991	0.00278253	-0.124158	0.0415133	0.0511469	0.993633	18.4307	TRUE	FALSE	-36287	0.991968	FALSE	intergenic
ENSG00000144395	CCDC150	protein_coding	2	197504278	197628214	Human_STR_806098	Human_STR_806098	STR	STR	HipSTR	197487224	197487237	0.000112718	-0.124569	0.0322596	0.0021641	0.993633	18.4307	TRUE	FALSE	-17041	0.997992	FALSE	intergenic
ENSG00000144395	CCDC150	protein_coding	2	197504278	197628214	Human_STR_806197	Human_STR_806197	STR	STR	HipSTR	197688351	197688376	1.96693e-06	0.13805	0.0290217	3.87869e-05	0.993633	18.4307	TRUE	TRUE	60137	0.991968	FALSE	intergenic
ENSG00000144395	CCDC150	protein_coding	2	197504278	197628214	Human_STR_806209	Human_STR_806209	STR	STR	HipSTR	197703769	197703791	6.4004e-06	0.158931	0.0352185	0.000125264	0.993633	18.4307	TRUE	FALSE	75555	0.997992	FALSE	exonic_other
ENSG00000144395	CCDC150	protein_coding	2	197504278	197628214	Human_STR_806235	Human_STR_806235	STR	STR	HipSTR	197744880	197744894	2.0254e-05	0.148789	0.0349101	0.00039345	0.993633	18.4307	TRUE	FALSE	116666	0.993976	FALSE	intronic_other
ENSG00000144395	CCDC150	protein_coding	2	197504278	197628214	Human_STR_806265	Human_STR_806265	STR	STR	HipSTR	197794569	197794590	5.10918e-06	-0.130339	0.0285816	0.000100138	0.993633	18.4307	TRUE	FALSE	166355	0.991968	FALSE	intergenic
ENSG00000144401	METTL21A	protein_coding	2	208445355	208490652	ALU_2_208472417_208472418	ALU_2_208472417_208472418	ALU	ALU	MELT	208472417	208472418	1.95357e-07	1.29679	0.249205	1.7072e-06	1.09603	29.0629	TRUE	FALSE	0	1	FALSE	intronic_eGene	outside_proximal	102934
ENSG00000144401	METTL21A	protein_coding	2	208445355	208490652	DEL_2_208351159_208359368	CNV_2_208351312_208359418_iPSCORE	DEL	DEL	SS	208351159	208359368	5.98392e-12	-0.322192	0.04683	1.92739e-11	1.09603	29.0629	TRUE	FALSE	-85987	1	FALSE	intronic_other	outside_proximal	215984
ENSG00000144401	METTL21A	protein_coding	2	208445355	208490652	CNV_2_208351312_208359418_iPSCORE	CNV_2_208351312_208359418_iPSCORE	DEL	DEL	GS	208351312	208359418	7.61934e-12	0.324114	0.0473468	2.51176e-11	1.09603	29.0629	TRUE	FALSE	-85937	1	FALSE	intronic_other	outside_proximal	215934
ENSG00000144401	METTL21A	protein_coding	2	208445355	208490652	CNV_2_208351187_208359293_HipSci	CNV_2_208351312_208359418_iPSCORE	DEL	DEL	GS	208351187	208359293	7.61934e-12	0.324114	0.0473468	2.51176e-11	1.09603	29.0629	TRUE	FALSE	-86062	1	FALSE	intronic_other	outside_proximal	216059
ENSG00000144401	METTL21A	protein_coding	2	208445355	208490652	Human_STR_812991	Human_STR_812991	STR	STR	HipSTR	208485169	208485210	5.08111e-17	0.538806	0.0642598	5.33291e-17	1.09603	29.0629	TRUE	FALSE	0	0.993976	FALSE	intronic_eGene	outside_proximal	90142
ENSG00000144401	METTL21A	protein_coding	2	208445355	208490652	Human_STR_813036	Human_STR_813036	STR	STR	HipSTR	208523581	208523599	3.2462e-09	0.304527	0.0514522	1.91402e-08	1.09603	29.0629	TRUE	FALSE	32929	0.991968	FALSE	intergenic	inside_proximal	51753
ENSG00000144401	METTL21A	protein_coding	2	208445355	208490652	Human_STR_813310	Human_STR_813310	STR	STR	HipSTR	208835009	208835021	0.00177444	-0.150763	0.048235	0.0362544	1.09603	29.0629	TRUE	FALSE	344357	0.991968	FALSE	intronic_other	inside_distal	53797
ENSG00000144401	METTL21A	protein_coding	2	208445355	208490652	rMEI_2_208474495_208476784	rMEI_2_208474495_208476784	rMEI	rMEI	SS	208474495	208476784	1.84658e-35	0.534898	0.0430405	3.28543e-37	1.09603	29.0629	TRUE	TRUE	0	1	TRUE	exonic_eGene	outside_proximal	98568
ENSG00000144410	CPO	protein_coding	2	207804278	207834198	Human_STR_812537	Human_STR_812537	STR	STR	HipSTR	207589777	207589791	3.51249e-06	-0.228697	0.0493061	0.000234987	0.88164	20.7549	TRUE	TRUE	-214487	0.995984	FALSE	intergenic
ENSG00000144451	SPAG16	protein_coding	2	214149113	215275225	Human_STR_816006	Human_STR_816006	STR	STR	HipSTR	214404926	214404947	1.46919e-05	-0.121343	0.0280028	0.000488303	1.01063	36.1762	TRUE	TRUE	0	0.995984	FALSE	intronic_eGene
ENSG00000144451	SPAG16	protein_coding	2	214149113	215275225	Human_STR_816057	Human_STR_816057	STR	STR	HipSTR	214529551	214529567	3.4526e-05	0.11665	0.0281671	0.00115757	1.01063	36.1762	TRUE	FALSE	0	0.993976	FALSE	intronic_eGene
ENSG00000144451	SPAG16	protein_coding	2	214149113	215275225	Human_STR_816081	Human_STR_816081	STR	STR	HipSTR	214565962	214565992	6.63155e-05	0.145183	0.0363947	0.00223762	1.01063	36.1762	TRUE	FALSE	0	0.991968	FALSE	intronic_eGene
ENSG00000144451	SPAG16	protein_coding	2	214149113	215275225	rMEI_2_214507348_214507569	rMEI_2_214507348_214507569	rMEI	rMEI	SS	214507348	214507569	0.000675674	-0.10109	0.0297388	0.023118	1.01063	36.1762	TRUE	FALSE	0	1	FALSE	intronic_eGene
ENSG00000144455	SUMF1	protein_coding	3	3742498	4508965	Human_STR_913839	Human_STR_913839	STR	STR	HipSTR	4400045	4400069	0.000537471	-0.160614	0.046402	0.0234087	1.02044	47.9442	TRUE	TRUE	0	0.995984	FALSE	intronic_eGene
ENSG00000144485	HES6	protein_coding	2	239146908	239149303	Human_STR_830751	Human_STR_830751	STR	STR	HipSTR	239790696	239790708	0.000337051	-0.0934127	0.0260564	0.024064	0.755849	19.3833	TRUE	TRUE	641393	0.997992	FALSE	intronic_other
ENSG00000144488	ESPNL	protein_coding	2	239008798	239041928	ALU_2_238213969_238213970	ALU_2_238213969_238213970	ALU	ALU	MELT	238213969	238213970	0.000148319	0.300606	0.0792348	0.00317585	1.04384	27.8011	TRUE	TRUE	-794828	1	FALSE	intergenic	outside_distal	321698
ENSG00000144535	DIS3L2	protein_coding	2	232825955	233209060	Human_STR_826897	Human_STR_826897	STR	STR	HipSTR	232837994	232838009	1.19236e-06	0.188117	0.0387319	2.24829e-05	1.05475	33.5985	TRUE	TRUE	0	0.991968	FALSE	intronic_eGene	inside_distal	8031
ENSG00000144535	DIS3L2	protein_coding	2	232825955	233209060	Human_STR_827063	Human_STR_827063	STR	STR	HipSTR	233134465	233134476	7.21513e-06	0.168576	0.0375678	0.000150126	1.05475	33.5985	TRUE	FALSE	0	0.997992	FALSE	intronic_eGene	overlaps_anchor	0
ENSG00000144554	FANCD2	protein_coding	3	10068098	10143614	Human_STR_917056	Human_STR_917056	STR	STR	HipSTR	10146617	10146638	4.10971e-05	-0.125727	0.0306559	0.000282285	1.20647	30.1445	TRUE	FALSE	3003	0.995984	FALSE	promoter_other	outside_proximal	142567
ENSG00000144554	FANCD2	protein_coding	3	10068098	10143614	Human_STR_917058	Human_STR_917058	STR	STR	HipSTR	10151188	10151208	1.76044e-05	-0.131626	0.0306586	0.000101541	1.20647	30.1445	TRUE	TRUE	7574	0.993976	FALSE	promoter_other	outside_proximal	137997
ENSG00000144554	FANCD2	protein_coding	3	10068098	10143614	Human_STR_917073	Human_STR_917073	STR	STR	HipSTR	10161716	10161731	0.00124028	0.10396	0.0321911	0.0168898	1.20647	30.1445	TRUE	FALSE	18102	0.991968	FALSE	intronic_other	outside_proximal	127474
ENSG00000144554	FANCD2	protein_coding	3	10068098	10143614	Human_STR_917361	Human_STR_917361	STR	STR	HipSTR	10558647	10558669	0.00257723	0.0986554	0.032731	0.0399618	1.20647	30.1445	TRUE	FALSE	415033	0.993976	FALSE	intronic_other	outside_distal	267422
ENSG00000144559	TAMM41	protein_coding	3	11831916	11888393	Human_STR_918131	Human_STR_918131	STR	STR	HipSTR	11909635	11909659	0.00192659	0.234747	0.0756926	0.0239537	1.32745	36.3902	TRUE	TRUE	21242	0.995984	FALSE	intronic_other	outside_proximal	298369
ENSG00000144566	RAB5A	protein_coding	3	19988571	20026667	DEL_3_20945213_20945311	DEL_3_20945213_20945311	DEL	DEL	SS	20945213	20945311	0.000294512	-0.103306	0.028537	0.0045233	1.0434	19.6085	TRUE	TRUE	918546	1	FALSE	intergenic	outside_distal	715382
ENSG00000144567	FAM134A	protein_coding	2	220040947	220050201	CNV_2_220053193_220056186_HipSci	CNV_2_220053193_220056186_HipSci	DEL	DEL	GS	220053193	220056186	5.95966e-11	-0.174069	0.0265968	2.29613e-07	0.76306	30.1872	TRUE	FALSE	2992	1	FALSE	intergenic	inside_proximal	13068
ENSG00000144567	FAM134A	protein_coding	2	220040947	220050201	CNV_2_220053193_220056187_iPSCORE	CNV_2_220053193_220056186_HipSci	DEL	DEL	GS	220053193	220056187	5.95966e-11	-0.174069	0.0265968	2.29613e-07	0.76306	30.1872	TRUE	FALSE	2992	1	FALSE	intergenic	inside_proximal	13067
ENSG00000144567	FAM134A	protein_coding	2	220040947	220050201	DEL_2_220052335_220056144	CNV_2_220053193_220056186_HipSci	DEL	DEL	SS	220052335	220056144	1.37623e-09	0.181587	0.0299736	2.52004e-06	0.76306	30.1872	TRUE	FALSE	2134	1	FALSE	intergenic	inside_proximal	13110
ENSG00000144567	FAM134A	protein_coding	2	220040947	220050201	DEL_2_220052328_220052895	DEL_2_220052328_220052895	DEL	DEL	SS	220052328	220052895	3.53144e-11	0.169558	0.0256033	1.5402e-07	0.76306	30.1872	TRUE	TRUE	2127	1	FALSE	intergenic	inside_proximal	16359
ENSG00000144567	FAM134A	protein_coding	2	220040947	220050201	Human_STR_819264	Human_STR_819264	STR	STR	HipSTR	220006933	220006970	1.71239e-08	-0.15535	0.0275502	1.7254e-05	0.76306	30.1872	TRUE	FALSE	-33977	0.995984	FALSE	intronic_other	outside_distal	17376
ENSG00000144579	CTDSP1	protein_coding	2	219262979	219270664	ALU_2_219576609_219576610	ALU_2_219576609_219576610	ALU	ALU	MELT	219576609	219576610	0.00342886	0.087559	0.0299202	0.040264	1.16455	20.2986	TRUE	FALSE	305945	1	FALSE	intronic_other	outside_distal	385
ENSG00000144579	CTDSP1	protein_coding	2	219262979	219270664	Human_STR_818728	Human_STR_818728	STR	STR	HipSTR	219302883	219302913	0.000483365	0.0729419	0.0209014	0.00423896	1.16455	20.2986	TRUE	TRUE	32219	0.995984	FALSE	intronic_other	outside_distal	17954
ENSG00000144579	CTDSP1	protein_coding	2	219262979	219270664	Human_STR_818903	Human_STR_818903	STR	STR	HipSTR	219482301	219482327	0.000722659	0.0719523	0.0212824	0.00675428	1.16455	20.2986	TRUE	FALSE	211637	0.991968	FALSE	intronic_other	inside_distal	19880
ENSG00000144580	RQCD1	protein_coding	2	219433303	219461803	ALU_2_219576609_219576610	ALU_2_219576609_219576610	ALU	ALU	MELT	219576609	219576610	1.59298e-28	0.494542	0.0446393	3.89129e-27	1.00047	25.1447	TRUE	FALSE	114806	1	FALSE	intronic_other	outside_proximal	291680
ENSG00000144580	RQCD1	protein_coding	2	219433303	219461803	Human_STR_818728	Human_STR_818728	STR	STR	HipSTR	219302883	219302913	3.9309e-34	0.377316	0.0309761	9.54388e-33	1.00047	25.1447	TRUE	TRUE	-130390	0.995984	FALSE	intronic_other	inside_distal	17954
ENSG00000144580	RQCD1	protein_coding	2	219433303	219461803	Human_STR_818733	Human_STR_818733	STR	STR	HipSTR	219306717	219306733	2.25549e-06	-0.194194	0.0410639	5.64397e-05	1.00047	25.1447	TRUE	FALSE	-126570	0.993976	FALSE	intronic_other	inside_distal	21788
ENSG00000144580	RQCD1	protein_coding	2	219433303	219461803	Human_STR_818742	Human_STR_818742	STR	STR	HipSTR	219319337	219319366	1.67419e-08	-0.238808	0.0423217	4.17977e-07	1.00047	25.1447	TRUE	FALSE	-113937	0.991968	FALSE	exonic_other	inside_distal	34408
ENSG00000144580	RQCD1	protein_coding	2	219433303	219461803	Human_STR_818807	Human_STR_818807	STR	STR	HipSTR	219383523	219383550	2.47481e-08	-0.233594	0.0419001	6.17975e-07	1.00047	25.1447	TRUE	FALSE	-49753	0.997992	FALSE	intronic_other	inside_proximal	98594
ENSG00000144580	RQCD1	protein_coding	2	219433303	219461803	Human_STR_818903	Human_STR_818903	STR	STR	HipSTR	219482301	219482327	5.77806e-18	0.281657	0.0326111	1.42777e-16	1.00047	25.1447	TRUE	FALSE	20498	0.991968	FALSE	intronic_other	outside_proximal	197372
ENSG00000144580	RQCD1	protein_coding	2	219433303	219461803	Human_STR_819032	Human_STR_819032	STR	STR	HipSTR	219656788	219656808	6.54405e-07	-0.175748	0.0353304	1.63661e-05	1.00047	25.1447	TRUE	FALSE	194985	0.997992	FALSE	intronic_other	outside_proximal	371859
ENSG00000144642	RBMS3	protein_coding	3	29322473	30051886	Human_STR_926797	Human_STR_926797	STR	STR	HipSTR	29396065	29396090	0.00181333	-0.136379	0.0437224	0.0394376	1.2512	47.6434	TRUE	TRUE	0	1	FALSE	intronic_eGene
ENSG00000144642	RBMS3	protein_coding	3	29322473	30051886	Human_STR_926800	Human_STR_926800	STR	STR	HipSTR	29406809	29406822	0.00197209	-0.111857	0.0361481	0.0436261	1.2512	47.6434	TRUE	FALSE	0	0.995984	FALSE	intronic_eGene
ENSG00000144647	POMGNT2	protein_coding	3	43120724	43147568	ALU_3_42898420_42898421	ALU_3_42898420_42898421	ALU	ALU	MELT	42898420	42898421	1.08739e-05	-0.154788	0.0351868	0.000250595	1.00802	24.6999	TRUE	TRUE	-222303	1	FALSE	intronic_other	outside_distal	100883
ENSG00000144647	POMGNT2	protein_coding	3	43120724	43147568	Human_STR_933964	Human_STR_933964	STR	STR	HipSTR	42863658	42863690	0.000959787	-0.153806	0.0465788	0.0226711	1.00802	24.6999	TRUE	FALSE	-257034	0.995984	FALSE	intronic_other	outside_distal	135614
ENSG00000144647	POMGNT2	protein_coding	3	43120724	43147568	Human_STR_934066	Human_STR_934066	STR	STR	HipSTR	43105563	43105589	0.000436522	0.117675	0.0334593	0.01031	1.00802	24.6999	TRUE	FALSE	-15135	0.993976	FALSE	intergenic	inside_proximal	105798
ENSG00000144655	CSRNP1	protein_coding	3	39183346	39196053	Human_STR_931890	Human_STR_931890	STR	STR	HipSTR	38919654	38919685	2.86169e-05	-0.138105	0.0330063	0.000705916	0.973834	20.0922	TRUE	TRUE	-263661	0.993976	FALSE	intronic_other	outside_distal	227182
ENSG00000144655	CSRNP1	protein_coding	3	39183346	39196053	Human_STR_931993	Human_STR_931993	STR	STR	HipSTR	39110377	39110387	0.00129832	-0.0940806	0.0292507	0.0286403	0.973834	20.0922	TRUE	FALSE	-72959	0.991968	FALSE	intronic_other	outside_distal	36480
ENSG00000144681	STAC	protein_coding	3	36421836	36589499	ALU_3_36460145_36460146	ALU_3_36460145_36460146	ALU	ALU	MELT	36460145	36460146	0.000368908	0.212215	0.0595877	0.00504388	1.05779	18.7301	TRUE	FALSE	0	1	FALSE	intronic_eGene
ENSG00000144681	STAC	protein_coding	3	36421836	36589499	Human_STR_930562	Human_STR_930562	STR	STR	HipSTR	36342918	36342942	1.87742e-06	0.196266	0.0411787	1.89812e-05	1.05779	18.7301	TRUE	TRUE	-78894	0.997992	FALSE	intergenic
ENSG00000144712	CAND2	protein_coding	3	12837971	12913415	Human_STR_918760	Human_STR_918760	STR	STR	HipSTR	12798278	12798322	2.22869e-14	0.492366	0.0644737	1.04225e-11	0.90369	30.3463	TRUE	TRUE	-39649	0.995984	FALSE	intronic_other	outside_distal	1384
ENSG00000144730	IL17RD	protein_coding	3	57124010	57204334	Human_STR_943470	Human_STR_943470	STR	STR	HipSTR	57103677	57103691	0.00139167	0.0730241	0.0228459	0.0155678	1.15593	21.0962	TRUE	FALSE	-20319	0.997992	FALSE	intronic_other	inside_distal	8391
ENSG00000144730	IL17RD	protein_coding	3	57124010	57204334	Human_STR_943681	Human_STR_943681	STR	STR	HipSTR	57400849	57400883	0.00341433	0.0844803	0.0288551	0.0429891	1.15593	21.0962	TRUE	FALSE	196515	0.991968	FALSE	intronic_other	outside_distal	165637
ENSG00000144730	IL17RD	protein_coding	3	57124010	57204334	Human_STR_943746	Human_STR_943746	STR	STR	HipSTR	57478733	57478763	7.89427e-05	0.08905	0.0225581	0.000572556	1.15593	21.0962	TRUE	TRUE	274399	0.997992	FALSE	promoter_other	outside_distal	243521
ENSG00000144730	IL17RD	protein_coding	3	57124010	57204334	Human_STR_943855	Human_STR_943855	STR	STR	HipSTR	57576389	57576400	0.00196637	-0.0689171	0.0222653	0.0230721	1.15593	21.0962	TRUE	FALSE	372055	0.991968	FALSE	intronic_other	outside_distal	341177
ENSG00000144741	SLC25A26	protein_coding	3	66119285	66438540	Human_STR_948850	Human_STR_948850	STR	STR	HipSTR	66714578	66714597	0.00113457	0.103337	0.0317488	0.0126048	1.19789	24.9977	TRUE	TRUE	276038	0.997992	FALSE	intergenic	outside_proximal	688707
ENSG00000144744	UBA3	protein_coding	3	69103881	69129559	Human_STR_950152	Human_STR_950152	STR	STR	HipSTR	69488196	69488232	0.00130943	-0.0833756	0.0259422	0.0343077	1.06876	34.1682	TRUE	TRUE	358637	0.991968	FALSE	intronic_other	outside_distal	112850
ENSG00000144747	TMF1	protein_coding	3	69068978	69101484	Human_STR_949897	Human_STR_949897	STR	STR	HipSTR	69157390	69157407	1.64833e-15	-0.228704	0.0287126	1.57702e-12	0.921375	91.0216	TRUE	TRUE	55906	0.995984	FALSE	exonic_other	outside_proximal	92964
ENSG00000144747	TMF1	protein_coding	3	69068978	69101484	rMEI_3_68870490_68870763	rMEI_3_68870490_68870763	rMEI	rMEI	SS	68870490	68870763	0.00011447	0.137466	0.0356344	0.0153081	0.921375	91.0216	TRUE	FALSE	-198215	1	FALSE	intronic_other	outside_distal	190953
ENSG00000144791	LIMD1	protein_coding	3	45596886	45727830	ALU_3_45542662_45542663	ALU_3_45542662_45542663	ALU	ALU	MELT	45542662	45542663	7.69987e-08	0.180175	0.033527	7.36003e-07	1.095	33.8032	TRUE	FALSE	-54223	1	FALSE	intronic_other	inside_proximal	154160
ENSG00000144791	LIMD1	protein_coding	3	45596886	45727830	Human_STR_935278	Human_STR_935278	STR	STR	HipSTR	45408469	45408486	4.13776e-08	0.183318	0.0334224	3.72854e-07	1.095	33.8032	TRUE	FALSE	-188400	0.991968	FALSE	intergenic	inside_distal	139912
ENSG00000144791	LIMD1	protein_coding	3	45596886	45727830	Human_STR_935342	Human_STR_935342	STR	STR	HipSTR	45489030	45489042	8.39427e-06	0.149038	0.0334551	0.00012528	1.095	33.8032	TRUE	FALSE	-107844	0.993976	FALSE	intronic_other	inside_proximal	207781
ENSG00000144791	LIMD1	protein_coding	3	45596886	45727830	Human_STR_935411	Human_STR_935411	STR	STR	HipSTR	45618222	45618240	1.59379e-08	-0.27869	0.0493156	1.31172e-07	1.095	33.8032	TRUE	TRUE	0	0.993976	FALSE	intronic_eGene	inside_proximal	78583
ENSG00000144791	LIMD1	protein_coding	3	45596886	45727830	Human_STR_935461	Human_STR_935461	STR	STR	HipSTR	45679765	45679782	8.04749e-07	-0.257538	0.0521943	9.61335e-06	1.095	33.8032	TRUE	FALSE	0	0.997992	FALSE	intronic_eGene	inside_distal	17041
ENSG00000144791	LIMD1	protein_coding	3	45596886	45727830	rMEI_3_45768361_45768676	rMEI_3_45768361_45768676	rMEI	rMEI	SS	45768361	45768676	0.000115077	-0.15041	0.0390028	0.00219842	1.095	33.8032	TRUE	FALSE	40531	1	FALSE	intronic_other	outside_distal	35191
ENSG00000144810	COL8A1	protein_coding	3	99357319	99518070	CNV_3_98899042_98902088_iPSCORE	CNV_3_98899067_98902363_HipSci	DEL	DEL	GS	98899042	98902088	0.00288383	-0.0784619	0.0263307	0.0434801	1.13118	23.5281	TRUE	TRUE	-455231	1	FALSE	intergenic
ENSG00000144810	COL8A1	protein_coding	3	99357319	99518070	CNV_3_98899067_98902363_HipSci	CNV_3_98899067_98902363_HipSci	DEL	DEL	GS	98899067	98902363	0.00288383	-0.0784619	0.0263307	0.0434801	1.13118	23.5281	TRUE	TRUE	-454956	1	FALSE	intergenic
ENSG00000144824	PHLDB2	protein_coding	3	111451344	111695364	Human_STR_969161	Human_STR_969161	STR	STR	HipSTR	111638230	111638249	4.49602e-08	-0.0834961	0.0152639	2.38912e-09	1.48949	43.3702	TRUE	FALSE	0	0.997992	FALSE	intronic_eGene	inside_proximal	36943
ENSG00000144824	PHLDB2	protein_coding	3	111451344	111695364	Human_STR_969171	Human_STR_969171	STR	STR	HipSTR	111663518	111663543	4.80667e-14	0.115709	0.015352	3.05161e-18	1.48949	43.3702	TRUE	TRUE	0	0.995984	FALSE	intronic_eGene	inside_proximal	11649
ENSG00000144834	TAGLN3	protein_coding	3	111717511	111732734	Human_STR_969114	Human_STR_969114	STR	STR	HipSTR	111558036	111558058	0.00283598	-0.0946169	0.0316977	0.0448761	1.35826	43.2265	TRUE	FALSE	-159453	1	FALSE	intronic_other	inside_distal	114795
ENSG00000144834	TAGLN3	protein_coding	3	111717511	111732734	Human_STR_969208	Human_STR_969208	STR	STR	HipSTR	111732647	111732672	2.07913e-06	-0.449176	0.0946514	2.65369e-06	1.35826	43.2265	TRUE	TRUE	0	1	TRUE	exonic_eGene	outside_proximal	72204
ENSG00000144840	RABL3	protein_coding	3	120405528	120461840	Human_STR_973577	Human_STR_973577	STR	STR	HipSTR	120313005	120313028	0.00251355	0.284457	0.094138	0.0391503	1.2724	35.9617	TRUE	TRUE	-92500	0.997992	FALSE	intergenic	outside_distal	1342
ENSG00000144847	IGSF11	protein_coding	3	118619404	118864915	Human_STR_972642	Human_STR_972642	STR	STR	HipSTR	118641257	118641276	0.000226514	0.199665	0.0541473	0.0172763	0.917944	51.5664	TRUE	TRUE	0	0.993976	FALSE	intronic_eGene	inside_distal	33045
ENSG00000144848	ATG3	protein_coding	3	112251356	112280893	Human_STR_969490	Human_STR_969490	STR	STR	HipSTR	112309293	112309312	0.000363352	-0.191409	0.0536856	0.00301714	1.33001	39.9765	TRUE	TRUE	28400	0.991968	FALSE	intergenic	outside_proximal	224115
ENSG00000144868	TMEM108	protein_coding	3	132757235	133116636	Human_STR_980217	Human_STR_980217	STR	STR	HipSTR	133024360	133024382	1.93785e-06	0.13098	0.0275179	1.15923e-05	1.12551	22.3066	TRUE	TRUE	0	0.991968	FALSE	intronic_eGene	outside_distal	35577
ENSG00000144909	OSBPL11	protein_coding	3	125247702	125313934	Human_STR_976448	Human_STR_976448	STR	STR	HipSTR	125396690	125396701	0.00229703	0.0887759	0.0291176	0.0506095	1.14011	34.8367	TRUE	TRUE	82756	0.993976	FALSE	promoter_other	outside_proximal	463453
ENSG00000144935	TRPC1	protein_coding	3	142442916	142526730	Human_STR_985555	Human_STR_985555	STR	STR	HipSTR	142538795	142538821	0.00132531	0.178333	0.0555479	0.0404901	0.918507	22.5656	TRUE	TRUE	12065	1	FALSE	intronic_other	inside_proximal	120573
ENSG00000145002	FAM86B2	protein_coding	8	12282913	12293915	CNV_8_12004280_12009116_HipSci	CNV_8_11983472_12009116_Stitched	mCNV	mCNV	GS	12004280	12009116	1.62808e-08	0.417586	0.0739418	0.00010982	0.62921	26.5407	TRUE	FALSE	-273797	1	FALSE	exonic_other
ENSG00000145002	FAM86B2	protein_coding	8	12282913	12293915	CNV_8_11989511_11992665_iPSCORE	CNV_8_11983472_12009116_Stitched	mCNV	mCNV	GS	11989511	11992665	2.58812e-08	0.410264	0.0736926	0.000147011	0.62921	26.5407	TRUE	FALSE	-290248	1	FALSE	exonic_other
ENSG00000145002	FAM86B2	protein_coding	8	12282913	12293915	CNV_8_11984246_11992392_iPSCORE	CNV_8_11983472_12009116_Stitched	mCNV	mCNV	GS	11984246	11992392	3.24072e-08	0.405376	0.0733325	0.000169354	0.62921	26.5407	TRUE	FALSE	-290521	1	FALSE	exonic_other
ENSG00000145002	FAM86B2	protein_coding	8	12282913	12293915	CNV_8_12005107_12009116_iPSCORE	CNV_8_11983472_12009116_Stitched	mCNV	mCNV	GS	12005107	12009116	3.99612e-08	0.406723	0.0740706	0.00019322	0.62921	26.5407	TRUE	FALSE	-273797	1	FALSE	exonic_other
ENSG00000145002	FAM86B2	protein_coding	8	12282913	12293915	CNV_8_11983472_11992392_HipSci	CNV_8_11983472_12009116_Stitched	mCNV	mCNV	GS	11983472	11992392	4.28694e-08	0.401451	0.0732762	0.000201952	0.62921	26.5407	TRUE	FALSE	-290521	1	FALSE	exonic_other
ENSG00000145002	FAM86B2	protein_coding	8	12282913	12293915	CNV_8_11979951_11993124_iPSCORE	CNV_8_11983472_12009116_Stitched	mCNV	mCNV	GS	11979951	11993124	1.02851e-07	0.390029	0.0732915	0.000350255	0.62921	26.5407	TRUE	FALSE	-289789	1	FALSE	exonic_other
ENSG00000145002	FAM86B2	protein_coding	8	12282913	12293915	CNV_8_11979485_11992392_HipSci	CNV_8_11983472_12009116_Stitched	mCNV	mCNV	GS	11979485	11992392	1.06731e-07	0.389456	0.0732767	0.000358513	0.62921	26.5407	TRUE	FALSE	-290521	1	FALSE	exonic_other
ENSG00000145002	FAM86B2	protein_coding	8	12282913	12293915	CNV_8_11997104_12001739_iPSCORE	CNV_8_11983472_12009116_Stitched	mCNV	mCNV	GS	11997104	12001739	1.17146e-07	0.388502	0.0733314	0.000380143	0.62921	26.5407	TRUE	FALSE	-281174	1	FALSE	promoter_other
ENSG00000145002	FAM86B2	protein_coding	8	12282913	12293915	CNV_8_11998491_12005407_iPSCORE	CNV_8_11983472_12009116_Stitched	mCNV	mCNV	GS	11998491	12005407	1.21367e-07	0.38791	0.0733093	0.000388706	0.62921	26.5407	TRUE	FALSE	-277506	1	FALSE	exonic_other
ENSG00000145002	FAM86B2	protein_coding	8	12282913	12293915	CNV_8_11997247_12005457_HipSci	CNV_8_11983472_12009116_Stitched	mCNV	mCNV	GS	11997247	12005457	1.21367e-07	0.38791	0.0733093	0.000388706	0.62921	26.5407	TRUE	FALSE	-277456	1	FALSE	exonic_other
ENSG00000145002	FAM86B2	protein_coding	8	12282913	12293915	CNV_8_11980993_11986879_iPSCORE	CNV_8_11983472_12009116_Stitched	mCNV	mCNV	GS	11980993	11986879	1.48001e-07	0.385039	0.0732706	0.000440388	0.62921	26.5407	TRUE	FALSE	-296034	1	FALSE	exonic_other
ENSG00000145002	FAM86B2	protein_coding	8	12282913	12293915	CNV_8_11979951_11988405_HipSci	CNV_8_11983472_12009116_Stitched	mCNV	mCNV	GS	11979951	11988405	1.48001e-07	0.385039	0.0732706	0.000440388	0.62921	26.5407	TRUE	FALSE	-294508	1	FALSE	exonic_other
ENSG00000145002	FAM86B2	protein_coding	8	12282913	12293915	CNV_8_11983472_12009116_Stitched	CNV_8_11983472_12009116_Stitched	mCNV	mCNV	GS	11983472	12009116	1.49243e-07	0.385711	0.0734199	0.00044271	0.62921	26.5407	TRUE	FALSE	-273797	1	FALSE	exonic_other
ENSG00000145002	FAM86B2	protein_coding	8	12282913	12293915	CNV_8_11992809_11994904_iPSCORE	CNV_8_11983472_12009116_Stitched	mCNV	mCNV	GS	11992809	11994904	8.81097e-06	0.325772	0.0732984	0.00576097	0.62921	26.5407	TRUE	FALSE	-288009	1	FALSE	exonic_other
ENSG00000145002	FAM86B2	protein_coding	8	12282913	12293915	CNV_8_11993124_11997347_iPSCORE	CNV_8_11983472_12009116_Stitched	mCNV	mCNV	GS	11993124	11997347	3.10902e-05	0.303311	0.072818	0.0127337	0.62921	26.5407	TRUE	FALSE	-285566	1	FALSE	exonic_other
ENSG00000145002	FAM86B2	protein_coding	8	12282913	12293915	CNV_8_11992565_11997484_HipSci	CNV_8_11983472_12009116_Stitched	mCNV	mCNV	GS	11992565	11997484	3.10902e-05	0.303311	0.072818	0.0127337	0.62921	26.5407	TRUE	FALSE	-285429	1	FALSE	exonic_other
ENSG00000145002	FAM86B2	protein_coding	8	12282913	12293915	CNV_8_12233538_12236144_iPSCORE	CNV_8_12233638_12236144_HipSci	mCNV	mCNV	GS	12233538	12236144	3.94513e-10	0.474494	0.0758441	1.05711e-05	0.62921	26.5407	TRUE	FALSE	-46769	1	FALSE	promoter_other
ENSG00000145002	FAM86B2	protein_coding	8	12282913	12293915	CNV_8_12233638_12236144_HipSci	CNV_8_12233638_12236144_HipSci	mCNV	mCNV	GS	12233638	12236144	4.52711e-10	0.469582	0.0753178	1.15272e-05	0.62921	26.5407	TRUE	FALSE	-46769	1	FALSE	promoter_other
ENSG00000145002	FAM86B2	protein_coding	8	12282913	12293915	CNV_8_12415087_12422704_HipSci	CNV_8_12396396_12427851_Stitched	mCNV	mCNV	GS	12415087	12422704	3.59804e-17	0.581449	0.0690122	3.93084e-10	0.62921	26.5407	TRUE	TRUE	121172	1	FALSE	intergenic
ENSG00000145002	FAM86B2	protein_coding	8	12282913	12293915	CNV_8_12413300_12427851_iPSCORE	CNV_8_12396396_12427851_Stitched	mCNV	mCNV	GS	12413300	12427851	1.36157e-16	0.570611	0.069014	9.0814e-10	0.62921	26.5407	TRUE	FALSE	119385	1	FALSE	intergenic
ENSG00000145002	FAM86B2	protein_coding	8	12282913	12293915	CNV_8_12396396_12427851_Stitched	CNV_8_12396396_12427851_Stitched	mCNV	mCNV	GS	12396396	12427851	1.36157e-16	0.570611	0.069014	9.0814e-10	0.62921	26.5407	TRUE	FALSE	102481	1	FALSE	intergenic
ENSG00000145002	FAM86B2	protein_coding	8	12282913	12293915	CNV_8_12396396_12401821_HipSci	CNV_8_12396396_12427851_Stitched	mCNV	mCNV	GS	12396396	12401821	1.37903e-16	0.568229	0.0687384	9.15449e-10	0.62921	26.5407	TRUE	FALSE	102481	1	FALSE	intergenic
ENSG00000145002	FAM86B2	protein_coding	8	12282913	12293915	CNV_8_12398194_12411154_iPSCORE	CNV_8_12396396_12427851_Stitched	mCNV	mCNV	GS	12398194	12411154	1.7417e-16	0.56841	0.0689932	1.06032e-09	0.62921	26.5407	TRUE	FALSE	104279	1	FALSE	intergenic
ENSG00000145002	FAM86B2	protein_coding	8	12282913	12293915	CNV_8_12398244_12423866_HipSci	CNV_8_12396396_12427851_Stitched	mCNV	mCNV	GS	12398244	12423866	3.31998e-16	0.562952	0.0689799	1.59117e-09	0.62921	26.5407	TRUE	FALSE	104329	1	FALSE	intergenic
ENSG00000145002	FAM86B2	protein_coding	8	12282913	12293915	CNV_8_12395788_12404150_iPSCORE	CNV_8_12396396_12427851_Stitched	mCNV	mCNV	GS	12395788	12404150	3.56847e-16	0.562365	0.0689817	1.6651e-09	0.62921	26.5407	TRUE	FALSE	101873	1	FALSE	intergenic
ENSG00000145002	FAM86B2	protein_coding	8	12282913	12293915	CNV_8_12395788_12400632_iPSCORE	CNV_8_12396396_12427851_Stitched	mCNV	mCNV	GS	12395788	12400632	4.6417e-16	0.557844	0.0686956	1.96468e-09	0.62921	26.5407	TRUE	FALSE	101873	1	FALSE	intergenic
ENSG00000145002	FAM86B2	protein_coding	8	12282913	12293915	CNV_8_12427851_12432838_HipSci	CNV_8_12427751_12432638_iPSCORE	mCNV	mCNV	GS	12427851	12432838	2.33799e-12	0.498784	0.071126	4.19501e-07	0.62921	26.5407	TRUE	FALSE	133936	1	FALSE	exonic_other
ENSG00000145002	FAM86B2	protein_coding	8	12282913	12293915	CNV_8_12427751_12432638_iPSCORE	CNV_8_12427751_12432638_iPSCORE	mCNV	mCNV	GS	12427751	12432638	2.35883e-12	0.497453	0.0709488	4.21849e-07	0.62921	26.5407	TRUE	FALSE	133836	1	FALSE	exonic_other
ENSG00000145002	FAM86B2	protein_coding	8	12282913	12293915	CNV_8_12432638_12448526_HipSci	CNV_8_12432638_12448526_HipSci	mCNV	mCNV	GS	12432638	12448526	4.57108e-16	0.560823	0.0690466	1.94582e-09	0.62921	26.5407	TRUE	FALSE	138723	1	FALSE	exonic_other
ENSG00000145002	FAM86B2	protein_coding	8	12282913	12293915	CNV_8_12432938_12447626_iPSCORE	CNV_8_12432638_12448526_HipSci	mCNV	mCNV	GS	12432938	12447626	4.57108e-16	0.560823	0.0690466	1.94582e-09	0.62921	26.5407	TRUE	FALSE	139023	1	FALSE	exonic_other
ENSG00000145002	FAM86B2	protein_coding	8	12282913	12293915	CNV_8_12439942_12448826_iPSCORE	CNV_8_12432638_12448526_HipSci	mCNV	mCNV	GS	12439942	12448826	4.96281e-16	0.559474	0.0689652	2.04914e-09	0.62921	26.5407	TRUE	FALSE	146027	1	FALSE	intergenic
ENSG00000145014	TMEM44	protein_coding	3	194308402	194354418	DEL_3_194290327_194290528	DEL_3_194290327_194290528	DEL	DEL	SS	194290327	194290528	0.000535866	-0.144081	0.0416159	0.00922325	1.12637	30.8366	TRUE	TRUE	-17874	1	FALSE	intergenic	inside_proximal	169728
ENSG00000145014	TMEM44	protein_coding	3	194308402	194354418	Human_STR_1013223	Human_STR_1013223	STR	STR	HipSTR	194090915	194090944	0.000849615	0.400744	0.120123	0.015424	1.12637	30.8366	TRUE	FALSE	-217458	1	FALSE	promoter_other	outside_distal	27825
ENSG00000145022	TCTA	protein_coding	3	49449639	49453908	BND_3_49441528_12858_1	BND_3_49441528_12858_1	BND	BND	SS	49441528	49441529	2.32453e-07	-0.159285	0.0308017	1.98634e-06	1.11915	36.2517	TRUE	FALSE	-8110	1	FALSE	intronic_other	inside_proximal	24680
ENSG00000145022	TCTA	protein_coding	3	49449639	49453908	BND_3_49441528_14089_1	BND_3_49441528_14089_1	BND	BND	SS	49441528	49441529	1.69882e-07	-0.159985	0.0305923	1.39843e-06	1.11915	36.2517	TRUE	FALSE	-8110	1	FALSE	intronic_other	inside_proximal	24680
ENSG00000145022	TCTA	protein_coding	3	49449639	49453908	Human_STR_938210	Human_STR_938210	STR	STR	HipSTR	49088128	49088156	9.9974e-06	-0.135799	0.030743	0.000133708	1.11915	36.2517	TRUE	FALSE	-361483	0.993976	FALSE	intronic_other	inside_distal	25722
ENSG00000145022	TCTA	protein_coding	3	49449639	49453908	Human_STR_938526	Human_STR_938526	STR	STR	HipSTR	49357881	49357899	3.51297e-07	0.156212	0.0306683	3.15325e-06	1.11915	36.2517	TRUE	FALSE	-91740	0.991968	FALSE	promoter_other	outside_distal	18632
ENSG00000145022	TCTA	protein_coding	3	49449639	49453908	Human_STR_938697	Human_STR_938697	STR	STR	HipSTR	49479411	49479441	1.0027e-07	0.1642	0.0308286	7.75145e-07	1.11915	36.2517	TRUE	TRUE	25503	0.991968	FALSE	intergenic	outside_distal	12595
ENSG00000145022	TCTA	protein_coding	3	49449639	49453908	Human_STR_938896	Human_STR_938896	STR	STR	HipSTR	49656531	49656547	0.000205634	-0.117423	0.0316334	0.00392868	1.11915	36.2517	TRUE	FALSE	202623	0.995984	FALSE	intronic_other	inside_distal	34742
ENSG00000145029	NICN1	protein_coding	3	49460379	49466759	BND_3_49441528_12858_1	BND_3_49441528_12858_1	BND	BND	SS	49441528	49441529	2.68846e-05	0.128035	0.0304963	0.000354208	1.01862	15.3488	TRUE	TRUE	-18850	1	FALSE	intronic_other	outside_distal	6451
ENSG00000145029	NICN1	protein_coding	3	49460379	49466759	BND_3_49441528_14089_1	BND_3_49441528_14089_1	BND	BND	SS	49441528	49441529	0.000811902	0.102831	0.0307076	0.0113333	1.01862	15.3488	TRUE	FALSE	-18850	1	FALSE	intronic_other	outside_distal	6451
ENSG00000145029	NICN1	protein_coding	3	49460379	49466759	CNV_3_48957772_48959234_HipSci	CNV_3_48957772_48959234_HipSci	mCNV	mCNV	GS	48957772	48959234	0.00342559	0.119806	0.0409352	0.0481995	1.01862	15.3488	TRUE	FALSE	-501145	1	FALSE	exonic_other	inside_distal	70769
ENSG00000145029	NICN1	protein_coding	3	49460379	49466759	Human_STR_937749	Human_STR_937749	STR	STR	HipSTR	48703589	48703599	0.000625403	0.104984	0.0306939	0.00869936	1.01862	15.3488	TRUE	FALSE	-756780	0.991968	FALSE	intronic_other	outside_distal	180972
ENSG00000145029	NICN1	protein_coding	3	49460379	49466759	Human_STR_937887	Human_STR_937887	STR	STR	HipSTR	48824587	48824633	0.00146808	0.137712	0.0432932	0.0206222	1.01862	15.3488	TRUE	FALSE	-635746	0.993976	FALSE	intronic_other	outside_distal	59938
ENSG00000145029	NICN1	protein_coding	3	49460379	49466759	Human_STR_937904	Human_STR_937904	STR	STR	HipSTR	48838102	48838121	0.00254745	0.0933312	0.0309285	0.0358728	1.01862	15.3488	TRUE	FALSE	-622258	0.993976	FALSE	intronic_other	outside_distal	46450
ENSG00000145029	NICN1	protein_coding	3	49460379	49466759	Human_STR_938194	Human_STR_938194	STR	STR	HipSTR	49078771	49078795	0.00140852	0.100348	0.0314286	0.0197788	1.01862	15.3488	TRUE	FALSE	-381584	0.993976	FALSE	intronic_other	inside_distal	17776
ENSG00000145029	NICN1	protein_coding	3	49460379	49466759	Human_STR_938210	Human_STR_938210	STR	STR	HipSTR	49088128	49088156	0.000139455	0.116512	0.0305876	0.00189299	1.01862	15.3488	TRUE	FALSE	-372223	0.993976	FALSE	intronic_other	inside_distal	27133
ENSG00000145029	NICN1	protein_coding	3	49460379	49466759	Human_STR_938526	Human_STR_938526	STR	STR	HipSTR	49357881	49357899	0.000436351	-0.107501	0.0305654	0.00603734	1.01862	15.3488	TRUE	FALSE	-102480	0.991968	FALSE	promoter_other	outside_distal	18632
ENSG00000145029	NICN1	protein_coding	3	49460379	49466759	rMEI_3_49197763_49198072	rMEI_3_49197763_49198072	rMEI	rMEI	SS	49197763	49198072	0.000289628	-0.132335	0.0365121	0.00398103	1.01862	15.3488	TRUE	FALSE	-262307	1	FALSE	intronic_other	outside_distal	3807
ENSG00000145050	MANF	protein_coding	3	51422478	51426828	Human_STR_939538	Human_STR_939538	STR	STR	HipSTR	50451281	50451295	0.000557174	0.103605	0.030016	0.0403984	0.624486	9.04787	TRUE	FALSE	-971183	0.991968	FALSE	intronic_other	outside_distal	4773
ENSG00000145050	MANF	protein_coding	3	51422478	51426828	Human_STR_939678	Human_STR_939678	STR	STR	HipSTR	50739798	50739813	1.21575e-06	0.155165	0.0319727	0.000881578	0.624486	9.04787	TRUE	FALSE	-682665	0.995984	FALSE	intronic_other	inside_distal	20972
ENSG00000145050	MANF	protein_coding	3	51422478	51426828	Human_STR_939722	Human_STR_939722	STR	STR	HipSTR	50790208	50790224	1.63613e-06	-0.153032	0.0319227	0.00106122	0.624486	9.04787	TRUE	FALSE	-632254	0.993976	FALSE	intronic_other	inside_distal	71382
ENSG00000145050	MANF	protein_coding	3	51422478	51426828	Human_STR_939812	Human_STR_939812	STR	STR	HipSTR	50915082	50915121	0.00022615	-0.159886	0.0433547	0.0230284	0.624486	9.04787	TRUE	FALSE	-507357	1	FALSE	exonic_other	inside_distal	15865
ENSG00000145050	MANF	protein_coding	3	51422478	51426828	Human_STR_939836	Human_STR_939836	STR	STR	HipSTR	50977483	50977520	1.26689e-06	0.236103	0.0487325	0.000904559	0.624486	9.04787	TRUE	FALSE	-444958	0.993976	FALSE	intronic_other	outside_distal	17350
ENSG00000145050	MANF	protein_coding	3	51422478	51426828	Human_STR_939844	Human_STR_939844	STR	STR	HipSTR	50988390	50988407	2.33816e-06	0.150604	0.0318958	0.00132627	0.624486	9.04787	TRUE	FALSE	-434071	0.997992	FALSE	intronic_other	outside_distal	6463
ENSG00000145050	MANF	protein_coding	3	51422478	51426828	Human_STR_939852	Human_STR_939852	STR	STR	HipSTR	51007505	51007533	2.17133e-06	-0.214801	0.0453474	0.00126636	0.624486	9.04787	TRUE	FALSE	-414945	0.993976	FALSE	intronic_other	inside_distal	10644
ENSG00000145050	MANF	protein_coding	3	51422478	51426828	Human_STR_939859	Human_STR_939859	STR	STR	HipSTR	51019271	51019297	1.06511e-06	0.155407	0.0318508	0.000811682	0.624486	9.04787	TRUE	FALSE	-403181	0.991968	FALSE	intronic_other	inside_distal	22410
ENSG00000145050	MANF	protein_coding	3	51422478	51426828	Human_STR_939935	Human_STR_939935	STR	STR	HipSTR	51151542	51151553	5.48157e-08	0.169042	0.0311028	0.000127275	0.624486	9.04787	TRUE	TRUE	-270925	0.991968	FALSE	intronic_other	inside_distal	34715
ENSG00000145050	MANF	protein_coding	3	51422478	51426828	Human_STR_939956	Human_STR_939956	STR	STR	HipSTR	51195379	51195389	2.11326e-05	0.137893	0.0324258	0.00524403	0.624486	9.04787	TRUE	FALSE	-227089	0.993976	FALSE	intronic_other	inside_distal	78552
ENSG00000145088	EAF2	protein_coding	3	121554030	121605373	Human_STR_974111	Human_STR_974111	STR	STR	HipSTR	121368081	121368100	2.66919e-06	0.249913	0.0532323	8.32367e-05	1.01647	36.5567	TRUE	FALSE	-185930	0.995984	FALSE	intronic_other	outside_distal	77923
ENSG00000145088	EAF2	protein_coding	3	121554030	121605373	Human_STR_974131	Human_STR_974131	STR	STR	HipSTR	121392534	121392581	0.00150416	0.180043	0.0567266	0.0506861	1.01647	36.5567	TRUE	FALSE	-161449	0.991968	FALSE	intronic_other	outside_distal	53442
ENSG00000145088	EAF2	protein_coding	3	121554030	121605373	Human_STR_974229	Human_STR_974229	STR	STR	HipSTR	121549053	121549076	7.75582e-17	-0.506572	0.0607772	1.62205e-15	1.01647	36.5567	TRUE	TRUE	-4954	0.991968	FALSE	intronic_other	inside_proximal	99478
ENSG00000145088	EAF2	protein_coding	3	121554030	121605373	Human_STR_974502	Human_STR_974502	STR	STR	HipSTR	122085785	122085801	0.00095521	-0.140521	0.0425383	0.0322621	1.01647	36.5567	TRUE	FALSE	480412	0.997992	FALSE	promoter_other	outside_distal	6031
ENSG00000145113	MUC4	protein_coding	3	195473636	195539148	BND_3_195569217_64618_1	BND_3_195569217_64618_1	BND	BND	SS	195569217	195569218	1.23407e-07	0.283858	0.0536759	3.75134e-06	1.04184	51.0723	TRUE	TRUE	30069	1	FALSE	promoter_other	outside_proximal	52695
ENSG00000145113	MUC4	protein_coding	3	195473636	195539148	BND_3_195569932_64618_2	BND_3_195569932_64618_2	BND	BND	SS	195569932	195569933	1.23407e-07	0.283858	0.0536759	3.75134e-06	1.04184	51.0723	TRUE	TRUE	30784	1	FALSE	promoter_other	outside_proximal	51980
ENSG00000145113	MUC4	protein_coding	3	195473636	195539148	CNV_3_195199791_195200846_HipSci	CNV_3_195199791_195200846_HipSci	mCNV	mCNV	GS	195199791	195200846	0.000528686	-0.191927	0.0553777	0.0224985	1.04184	51.0723	TRUE	FALSE	-272790	1	FALSE	intergenic	outside_distal	255579
ENSG00000145113	MUC4	protein_coding	3	195473636	195539148	CNV_3_195399277_195402245_HipSci	CNV_3_195399277_195402245_HipSci	mCNV	mCNV	GS	195399277	195402245	0.000973548	0.227884	0.0690962	0.0420243	1.04184	51.0723	TRUE	FALSE	-71391	1	FALSE	exonic_other	outside_distal	54180
ENSG00000145113	MUC4	protein_coding	3	195473636	195539148	CNV_3_195399277_195402245_iPSCORE	CNV_3_195399277_195402245_HipSci	mCNV	mCNV	GS	195399277	195402245	0.000973548	0.227884	0.0690962	0.0420243	1.04184	51.0723	TRUE	FALSE	-71391	1	FALSE	exonic_other	outside_distal	54180
ENSG00000145113	MUC4	protein_coding	3	195473636	195539148	CNV_3_195699089_195702831_HipSci	CNV_3_195700685_195702830_iPSCORE	mCNV	mCNV	GS	195699089	195702831	2.1629e-06	-0.315935	0.066687	7.4114e-05	1.04184	51.0723	TRUE	FALSE	159941	1	FALSE	exonic_other	outside_distal	60882
ENSG00000145113	MUC4	protein_coding	3	195473636	195539148	CNV_3_195700445_195702831_HipSci	CNV_3_195700685_195702830_iPSCORE	mCNV	mCNV	GS	195700445	195702831	3.13577e-06	-0.310021	0.0665036	0.00010913	1.04184	51.0723	TRUE	FALSE	161297	1	FALSE	exonic_other	outside_distal	62238
ENSG00000145113	MUC4	protein_coding	3	195473636	195539148	CNV_3_195700685_195702830_iPSCORE	CNV_3_195700685_195702830_iPSCORE	mCNV	mCNV	GS	195700685	195702830	3.96898e-06	-0.306945	0.066539	0.000139493	1.04184	51.0723	TRUE	FALSE	161537	1	FALSE	exonic_other	outside_distal	62478
ENSG00000145113	MUC4	protein_coding	3	195473636	195539148	Human_STR_1013973	Human_STR_1013973	STR	STR	HipSTR	195281168	195281194	1.57437e-06	0.305616	0.0636494	5.3236e-05	1.04184	51.0723	TRUE	FALSE	-192442	1	FALSE	promoter_other	outside_distal	175231
ENSG00000145214	DGKQ	protein_coding	4	952675	980683	Human_STR_1016531	Human_STR_1016531	STR	STR	HipSTR	863882	863894	0.000111117	0.131413	0.0340014	0.00311534	0.967186	22.7752	TRUE	TRUE	-88781	0.993976	FALSE	promoter_other	inside_distal	69748
ENSG00000145214	DGKQ	protein_coding	4	952675	980683	Human_STR_1016594	Human_STR_1016594	STR	STR	HipSTR	975260	975279	0.000198868	0.123604	0.033223	0.00546498	0.967186	22.7752	TRUE	FALSE	0	0.995984	FALSE	intronic_eGene	inside_proximal	11239
ENSG00000145220	LYAR	protein_coding	4	4269428	4291896	Human_STR_1018537	Human_STR_1018537	STR	STR	HipSTR	4344969	4344986	0.000296845	-0.0860058	0.0237714	0.00805145	1.02491	30.9392	TRUE	FALSE	53073	0.991968	FALSE	intergenic	inside_distal	39881
ENSG00000145220	LYAR	protein_coding	4	4269428	4291896	Human_STR_1018541	Human_STR_1018541	STR	STR	HipSTR	4349846	4349874	3.71151e-06	0.111654	0.0241314	9.06625e-05	1.02491	30.9392	TRUE	TRUE	57950	0.991968	FALSE	exonic_other	inside_distal	34993
ENSG00000145246	ATP10D	protein_coding	4	47487305	47595503	Human_STR_1041542	Human_STR_1041542	STR	STR	HipSTR	47626892	47626907	0.000703722	-0.107079	0.0316043	0.0193341	0.940908	21.0891	TRUE	TRUE	31389	0.991968	FALSE	intronic_other	inside_proximal	287806
ENSG00000145284	SCD5	protein_coding	4	83550692	83720010	Human_STR_1057951	Human_STR_1057951	STR	STR	HipSTR	83614706	83614729	7.26629e-05	-0.144271	0.0363641	0.0157983	0.736805	44.0821	TRUE	FALSE	0	0.993976	FALSE	intronic_eGene
ENSG00000145284	SCD5	protein_coding	4	83550692	83720010	Human_STR_1058128	Human_STR_1058128	STR	STR	HipSTR	83830576	83830593	8.9682e-20	0.355363	0.0390475	1.63852e-13	0.736805	44.0821	TRUE	FALSE	110566	0.995984	FALSE	intronic_other
ENSG00000145284	SCD5	protein_coding	4	83550692	83720010	Human_STR_1058132	Human_STR_1058132	STR	STR	HipSTR	83836388	83836430	8.79382e-12	-0.29728	0.0435577	1.26651e-07	0.736805	44.0821	TRUE	FALSE	116378	0.995984	FALSE	intronic_other
ENSG00000145284	SCD5	protein_coding	4	83550692	83720010	Human_STR_1058155	Human_STR_1058155	STR	STR	HipSTR	83875553	83875586	5.15841e-20	-0.405254	0.0442386	1.09013e-13	0.736805	44.0821	TRUE	TRUE	155543	0.991968	FALSE	intronic_other
ENSG00000145335	SNCA	protein_coding	4	90645250	90759466	Human_STR_1061999	Human_STR_1061999	STR	STR	HipSTR	90744152	90744172	0.00226927	0.10731	0.0351547	0.0336059	1.20241	29.1839	TRUE	FALSE	0	0.993976	FALSE	intronic_eGene	inside_proximal	71029
ENSG00000145335	SNCA	protein_coding	4	90645250	90759466	Human_STR_1062034	Human_STR_1062034	STR	STR	HipSTR	90814944	90814969	0.00120721	0.15289	0.0472296	0.0159915	1.20241	29.1839	TRUE	TRUE	55478	0.997992	FALSE	promoter_other	inside_distal	232
ENSG00000145348	TBCK	protein_coding	4	106962756	107242652	CNV_4_107056553_107063174_HipSci	CNV_4_107056603_107063324_iPSCORE	DEL	DEL	GS	107056553	107063174	4.89586e-36	-0.432058	0.0344723	1.49451e-35	1.03102	34.5127	TRUE	TRUE	0	1	FALSE	intronic_eGene	inside_proximal	238143
ENSG00000145348	TBCK	protein_coding	4	106962756	107242652	CNV_4_107056603_107063324_iPSCORE	CNV_4_107056603_107063324_iPSCORE	DEL	DEL	GS	107056603	107063324	4.89586e-36	-0.432058	0.0344723	1.49451e-35	1.03102	34.5127	TRUE	TRUE	0	1	FALSE	intronic_eGene	inside_proximal	238193
ENSG00000145348	TBCK	protein_coding	4	106962756	107242652	DEL_4_107056578_107063362	CNV_4_107056603_107063324_iPSCORE	DEL	DEL	SS	107056578	107063362	8.30471e-35	0.405281	0.032931	2.76781e-34	1.03102	34.5127	TRUE	FALSE	0	1	FALSE	intronic_eGene	inside_proximal	238168
ENSG00000145354	CISD2	protein_coding	4	103790135	103810399	Human_STR_1068011	Human_STR_1068011	STR	STR	HipSTR	103704822	103704845	6.70681e-11	-0.170599	0.0261371	1.79593e-10	1.0971	20.2628	TRUE	TRUE	-85290	0.995984	FALSE	intergenic	outside_distal	41046
ENSG00000145354	CISD2	protein_coding	4	103790135	103810399	Human_STR_1068037	Human_STR_1068037	STR	STR	HipSTR	103742765	103742775	8.36858e-10	0.160647	0.0261735	2.86323e-09	1.0971	20.2628	TRUE	FALSE	-47360	0.991968	FALSE	intronic_other	outside_distal	3116
ENSG00000145354	CISD2	protein_coding	4	103790135	103810399	rMEI_4_103873119_103875607	rMEI_4_103873119_103875607	rMEI	rMEI	SS	103873119	103875607	1.2177e-08	-0.139551	0.0244946	5.4033e-08	1.0971	20.2628	TRUE	FALSE	62720	1	FALSE	intronic_other	inside_distal	67462
ENSG00000145375	SPATA5	protein_coding	4	123844229	124240605	Human_STR_1077838	Human_STR_1077838	STR	STR	HipSTR	123833180	123833194	6.07989e-05	0.0795457	0.0198384	0.0027014	0.944605	30.7296	TRUE	TRUE	-11035	0.991968	FALSE	intronic_other	inside_proximal	84876
ENSG00000145386	CCNA2	protein_coding	4	122737599	122745087	Human_STR_1077319	Human_STR_1077319	STR	STR	HipSTR	122779525	122779545	1.23744e-09	0.150097	0.024706	1.50257e-07	0.932386	37.7818	TRUE	TRUE	34438	0.995984	FALSE	intronic_other	inside_proximal	56502
ENSG00000145386	CCNA2	protein_coding	4	122737599	122745087	Human_STR_1077415	Human_STR_1077415	STR	STR	HipSTR	122996036	122996073	0.000951576	0.0818707	0.0247758	0.0454432	0.932386	37.7818	TRUE	FALSE	250949	0.993976	FALSE	intergenic	outside_distal	122672
ENSG00000145390	USP53	protein_coding	4	120133742	120216672	DEL_4_120027244_120027580	DEL_4_120027244_120027580	DEL	DEL	SS	120027244	120027580	7.11e-06	0.136328	0.03036	0.000183276	0.973605	20.2005	TRUE	TRUE	-106162	1	FALSE	intergenic	inside_distal	68276
ENSG00000145390	USP53	protein_coding	4	120133742	120216672	Human_STR_1076069	Human_STR_1076069	STR	STR	HipSTR	120025140	120025150	0.000165505	-0.110983	0.0294653	0.00392028	0.973605	20.2005	TRUE	FALSE	-108592	0.991968	FALSE	intergenic	inside_distal	66172
ENSG00000145390	USP53	protein_coding	4	120133742	120216672	Human_STR_1076157	Human_STR_1076157	STR	STR	HipSTR	120220088	120220102	0.000235908	-0.10771	0.0292922	0.00553217	0.973605	20.2005	TRUE	FALSE	3416	0.993976	FALSE	intronic_other	inside_distal	1004
ENSG00000145428	RNF175	protein_coding	4	154631277	154681387	Human_STR_1093379	Human_STR_1093379	STR	STR	HipSTR	154763262	154763277	3.20957e-09	-0.178266	0.0301099	3.73915e-08	1.07586	40.1178	TRUE	TRUE	81875	0.993976	FALSE	intergenic
ENSG00000145439	CBR4	protein_coding	4	169784921	169931426	Human_STR_1101007	Human_STR_1101007	STR	STR	HipSTR	169846360	169846371	2.32447e-05	-0.126935	0.0299997	0.00185358	0.836746	21.8368	TRUE	TRUE	0	0.993976	FALSE	intronic_eGene	inside_proximal	291756
ENSG00000145476	CYP4V2	protein_coding	4	187112674	187134610	DEL_4_187213969_187214705	DEL_4_187213969_187214705	DEL	DEL	SS	187213969	187214705	0.000381581	-0.194123	0.0546439	0.0069982	1.2185	49.0495	TRUE	FALSE	79359	1	FALSE	intronic_other
ENSG00000145476	CYP4V2	protein_coding	4	187112674	187134610	Human_STR_1110084	Human_STR_1110084	STR	STR	HipSTR	187118035	187118055	6.53336e-05	0.227446	0.0569659	0.000821649	1.2185	49.0495	TRUE	TRUE	0	0.991968	TRUE	exonic_eGene
ENSG00000145506	NKD2	protein_coding	5	1008944	1039058	DUP_5_1045005_1045462	DUP_5_1044703_1045461	DUP	DUP	SS	1045005	1045462	0.000164597	-0.0995781	0.0264277	0.00397399	1.0281	28.464	TRUE	TRUE	5947	1	FALSE	intergenic	inside_proximal	52195
ENSG00000145506	NKD2	protein_coding	5	1008944	1039058	DUP_5_1044703_1045461	DUP_5_1044703_1045461	DUP	DUP	SS	1044703	1045461	0.000679173	-0.092678	0.0272755	0.0169424	1.0281	28.464	TRUE	FALSE	5645	1	FALSE	intergenic	inside_proximal	52196
ENSG00000145569	FAM105A	protein_coding	5	14581884	14615116	Human_STR_1118638	Human_STR_1118638	STR	STR	HipSTR	14613038	14613048	0.00029257	0.130201	0.0359492	0.00300612	1.21326	31.0908	TRUE	FALSE	0	0.995984	FALSE	intronic_eGene
ENSG00000145569	FAM105A	protein_coding	5	14581884	14615116	Human_STR_1118639	Human_STR_1118639	STR	STR	HipSTR	14614311	14614326	0.000133533	-0.139619	0.0365509	0.00116375	1.21326	31.0908	TRUE	TRUE	0	0.995984	FALSE	intronic_eGene
ENSG00000145604	SKP2	protein_coding	5	36152091	36184421	Human_STR_1130303	Human_STR_1130303	STR	STR	HipSTR	36054793	36054803	0.00291269	-0.0705689	0.0237063	0.0490689	1.1345	26.2707	TRUE	FALSE	-97288	0.993976	FALSE	intronic_other	inside_distal	90208
ENSG00000145604	SKP2	protein_coding	5	36152091	36184421	Human_STR_1130354	Human_STR_1130354	STR	STR	HipSTR	36167716	36167740	3.17183e-11	0.155612	0.0234413	4.71733e-11	1.1345	26.2707	TRUE	TRUE	0	0.993976	FALSE	intronic_eGene	outside_proximal	203131
ENSG00000145604	SKP2	protein_coding	5	36152091	36184421	Human_STR_1130355	Human_STR_1130355	STR	STR	HipSTR	36169548	36169564	7.40196e-06	0.107696	0.0240298	5.80367e-05	1.1345	26.2707	TRUE	FALSE	0	0.993976	FALSE	intronic_eGene	outside_proximal	204963
ENSG00000145626	UGT3A1	protein_coding	5	35951112	36001130	rMEI_5_35614185_35614486	rMEI_5_35614185_35614486	rMEI	rMEI	SS	35614185	35614486	0.00259009	0.127817	0.0424274	0.0350555	1.08657	18.6842	TRUE	TRUE	-336626	1	FALSE	intergenic
ENSG00000145675	PIK3R1	protein_coding	5	67511548	67597649	Human_STR_1144255	Human_STR_1144255	STR	STR	HipSTR	67447806	67447848	5.91773e-10	0.297424	0.048029	9.97756e-10	1.12931	19.014	TRUE	TRUE	-63700	0.993976	FALSE	intergenic	outside_proximal	291764
ENSG00000145681	HAPLN1	protein_coding	5	82933624	83017432	Human_STR_1153820	Human_STR_1153820	STR	STR	HipSTR	83210942	83210956	0.000934756	0.0961136	0.0290421	0.0162559	1.06491	23.1657	TRUE	TRUE	193510	0.991968	FALSE	intergenic
ENSG00000145685	LHFPL2	protein_coding	5	77781038	78065844	ALU_5_77990837_77990838	ALU_5_77990837_77990838	ALU	ALU	MELT	77990837	77990838	0.000396728	-0.120418	0.0339946	0.00674115	1.17344	38.3493	TRUE	TRUE	0	1	FALSE	intronic_eGene	outside_proximal	145004
ENSG00000145687	SSBP2	protein_coding	5	80708840	81047616	rMEI_5_80751156_80751471	rMEI_5_80751156_80751471	rMEI	rMEI	SS	80751156	80751471	0.0023889	-0.0731769	0.0240946	0.0386479	1.05164	19.7963	TRUE	TRUE	0	1	FALSE	intronic_eGene	inside_distal	59464
ENSG00000145692	BHMT	protein_coding	5	78407602	78428108	ALU_5_78442884_78442885	ALU_5_78442884_78442885	ALU	ALU	MELT	78442884	78442885	8.96382e-05	-0.194892	0.0497548	0.0019959	1.05627	31.7594	TRUE	FALSE	14776	1	FALSE	intronic_other	inside_proximal	121654
ENSG00000145692	BHMT	protein_coding	5	78407602	78428108	SVA_5_78426567_78426568	SVA_5_78426567_78426568	SVA	SVA	MELT	78426567	78426568	3.23011e-10	-0.300561	0.0478044	3.55778e-09	1.05627	31.7594	TRUE	TRUE	0	1	FALSE	intronic_eGene	inside_proximal	105337
ENSG00000145703	IQGAP2	protein_coding	5	75699074	76003957	Human_STR_1149452	Human_STR_1149452	STR	STR	HipSTR	75871050	75871066	0.000173023	0.0735335	0.0195804	0.0133712	0.888595	43.0884	TRUE	TRUE	0	0.995984	FALSE	intronic_eGene	outside_distal	27303
ENSG00000145703	IQGAP2	protein_coding	5	75699074	76003957	Human_STR_1149471	Human_STR_1149471	STR	STR	HipSTR	75898408	75898419	0.000227708	-0.0752142	0.0204048	0.0170486	0.888595	43.0884	TRUE	FALSE	0	0.991968	FALSE	intronic_eGene	inside_distal	148
ENSG00000145723	GIN1	protein_coding	5	102421704	102455855	Human_STR_1162638	Human_STR_1162638	STR	STR	HipSTR	101958080	101958091	0.000282127	0.131004	0.0360775	0.005084	1.00547	18.6321	TRUE	TRUE	-463613	0.993976	FALSE	intronic_other
ENSG00000145723	GIN1	protein_coding	5	102421704	102455855	Human_STR_1162731	Human_STR_1162731	STR	STR	HipSTR	102167577	102167598	0.000289782	0.135321	0.0373375	0.00522237	1.00547	18.6321	TRUE	FALSE	-254106	0.991968	FALSE	intronic_other
ENSG00000145723	GIN1	protein_coding	5	102421704	102455855	rMEI_5_102163373_102163607	rMEI_5_102163373_102163607	rMEI	rMEI	SS	102163373	102163607	0.00226975	-0.133125	0.0436123	0.0406523	1.00547	18.6321	TRUE	FALSE	-258097	1	FALSE	intronic_other
ENSG00000145725	PPIP5K2	protein_coding	5	102455853	102548500	Human_STR_1162479	Human_STR_1162479	STR	STR	HipSTR	101600111	101600130	0.00424779	0.154436	0.0540145	0.035315	1.28851	20.2771	TRUE	FALSE	-855723	1	FALSE	intronic_other
ENSG00000145725	PPIP5K2	protein_coding	5	102455853	102548500	Human_STR_1162496	Human_STR_1162496	STR	STR	HipSTR	101633429	101633459	0.00077512	0.214275	0.0637433	0.00409552	1.28851	20.2771	TRUE	FALSE	-822394	0.995984	FALSE	promoter_other
ENSG00000145725	PPIP5K2	protein_coding	5	102455853	102548500	Human_STR_1162638	Human_STR_1162638	STR	STR	HipSTR	101958080	101958091	3.51127e-06	0.214947	0.0463407	3.94279e-06	1.28851	20.2771	TRUE	FALSE	-497762	0.993976	FALSE	intronic_other
ENSG00000145725	PPIP5K2	protein_coding	5	102455853	102548500	Human_STR_1162731	Human_STR_1162731	STR	STR	HipSTR	102167577	102167598	1.13707e-27	0.49419	0.0453334	8.05745e-34	1.28851	20.2771	TRUE	TRUE	-288255	0.991968	FALSE	intronic_other
ENSG00000145725	PPIP5K2	protein_coding	5	102455853	102548500	Human_STR_1162977	Human_STR_1162977	STR	STR	HipSTR	102715525	102715546	0.00111003	0.147277	0.0451625	0.0064818	1.28851	20.2771	TRUE	FALSE	167025	0.997992	FALSE	intergenic
ENSG00000145725	PPIP5K2	protein_coding	5	102455853	102548500	rMEI_5_102163373_102163607	rMEI_5_102163373_102163607	rMEI	rMEI	SS	102163373	102163607	2.72438e-16	-0.443767	0.0542175	3.70468e-19	1.28851	20.2771	TRUE	FALSE	-292246	1	FALSE	intronic_other
ENSG00000145730	PAM	protein_coding	5	102089685	102366809	Human_STR_1162496	Human_STR_1162496	STR	STR	HipSTR	101633429	101633459	0.000795585	-0.132038	0.0393636	0.00907049	1.27112	34.904	TRUE	FALSE	-456226	0.995984	FALSE	promoter_other
ENSG00000145730	PAM	protein_coding	5	102089685	102366809	Human_STR_1162638	Human_STR_1162638	STR	STR	HipSTR	101958080	101958091	0.00121873	-0.0939187	0.0290369	0.0154737	1.27112	34.904	TRUE	FALSE	-131594	0.993976	FALSE	intronic_other
ENSG00000145730	PAM	protein_coding	5	102089685	102366809	Human_STR_1162731	Human_STR_1162731	STR	STR	HipSTR	102167577	102167598	5.37297e-10	-0.184725	0.0297569	1.32065e-10	1.27112	34.904	TRUE	TRUE	0	0.991968	FALSE	intronic_eGene
ENSG00000145730	PAM	protein_coding	5	102089685	102366809	rMEI_5_102163373_102163607	rMEI_5_102163373_102163607	rMEI	rMEI	SS	102163373	102163607	5.56387e-09	0.202108	0.0346707	2.57737e-09	1.27112	34.904	TRUE	FALSE	0	1	FALSE	intronic_eGene
ENSG00000145734	BDP1	protein_coding	5	70751442	70863649	Human_STR_1146888	Human_STR_1146888	STR	STR	HipSTR	71042760	71042793	0.000914394	-0.109781	0.0331103	0.0490447	0.73995	16.7977	TRUE	TRUE	179111	0.997992	FALSE	intergenic
ENSG00000145736	GTF2H2	protein_coding	5	70330784	70363516	CNV_5_69803997_69806063_HipSci	CNV_5_69804437_69806063_iPSCORE	mCNV	mCNV	GS	69803997	69806063	4.43554e-06	0.265273	0.0577954	3.97487e-06	1.25641	12.4341	TRUE	FALSE	-524721	1	FALSE	exonic_other
ENSG00000145736	GTF2H2	protein_coding	5	70330784	70363516	CNV_5_69804437_69806063_iPSCORE	CNV_5_69804437_69806063_iPSCORE	mCNV	mCNV	GS	69804437	69806063	4.43554e-06	0.265273	0.0577954	3.97487e-06	1.25641	12.4341	TRUE	FALSE	-524721	1	FALSE	exonic_other
ENSG00000145736	GTF2H2	protein_coding	5	70330784	70363516	CNV_5_70302792_70312329_HipSci	CNV_5_70304990_70312329_iPSCORE	mCNV	mCNV	GS	70302792	70312329	9.95494e-30	0.943014	0.083274	7.70171e-36	1.25641	12.4341	TRUE	FALSE	-18455	1	FALSE	exonic_other
ENSG00000145736	GTF2H2	protein_coding	5	70330784	70363516	CNV_5_70304990_70312329_iPSCORE	CNV_5_70304990_70312329_iPSCORE	mCNV	mCNV	GS	70304990	70312329	9.95494e-30	0.943014	0.083274	7.70171e-36	1.25641	12.4341	TRUE	FALSE	-18455	1	FALSE	exonic_other
ENSG00000145736	GTF2H2	protein_coding	5	70330784	70363516	CNV_5_70391148_70393841_iPSCORE	CNV_5_70391148_70394066_HipSci	mCNV	mCNV	GS	70391148	70393841	4.41693e-44	1.09706	0.078779	7.13548e-54	1.25641	12.4341	TRUE	TRUE	27632	1	FALSE	intergenic
ENSG00000145736	GTF2H2	protein_coding	5	70330784	70363516	CNV_5_70391148_70394066_HipSci	CNV_5_70391148_70394066_HipSci	mCNV	mCNV	GS	70391148	70394066	5.00872e-44	1.0996	0.0790128	8.35662e-54	1.25641	12.4341	TRUE	FALSE	27632	1	FALSE	intergenic
ENSG00000145736	GTF2H2	protein_coding	5	70330784	70363516	Human_STR_1146776	Human_STR_1146776	STR	STR	HipSTR	70885937	70885968	0.00280244	0.209727	0.0701752	0.012891	1.25641	12.4341	TRUE	FALSE	522421	0.991968	FALSE	intronic_other
ENSG00000145741	BTF3	protein_coding	5	72794233	72801460	Human_STR_1147781	Human_STR_1147781	STR	STR	HipSTR	72774498	72774530	5.47723e-05	-0.0999104	0.0247654	0.0017865	1.05794	47.2828	TRUE	TRUE	-19703	0.995984	FALSE	intergenic	inside_proximal	27648
ENSG00000145743	FBXL17	protein_coding	5	107194736	107717799	Human_STR_1165223	Human_STR_1165223	STR	STR	HipSTR	107381145	107381174	5.45938e-05	-0.0967305	0.0239726	0.000239086	1.29636	33.0085	TRUE	TRUE	0	0.991968	FALSE	intronic_eGene
ENSG00000145777	TSLP	protein_coding	5	110405760	110413722	Human_STR_1166552	Human_STR_1166552	STR	STR	HipSTR	110429725	110429740	2.61338e-10	-0.231475	0.036625	7.37776e-08	0.859664	18.2573	TRUE	TRUE	16003	0.993976	FALSE	promoter_other	outside_distal	768
ENSG00000145777	TSLP	protein_coding	5	110405760	110413722	Human_STR_1166593	Human_STR_1166593	STR	STR	HipSTR	110521124	110521145	0.000170296	0.191524	0.050945	0.00733537	0.859664	18.2573	TRUE	FALSE	107402	0.991968	FALSE	intergenic	inside_distal	89168
ENSG00000145777	TSLP	protein_coding	5	110405760	110413722	Human_STR_1166840	Human_STR_1166840	STR	STR	HipSTR	111140697	111140717	0.000199435	-0.202673	0.0544859	0.00840024	0.859664	18.2573	TRUE	FALSE	726975	0.995984	FALSE	intronic_other	outside_distal	290405
ENSG00000145781	COMMD10	protein_coding	5	115420688	115748459	Human_STR_1168702	Human_STR_1168702	STR	STR	HipSTR	115444434	115444449	6.71646e-07	0.186218	0.037473	5.12811e-06	1.09332	22.3975	TRUE	FALSE	0	0.991968	FALSE	intronic_eGene	outside_proximal	144546
ENSG00000145781	COMMD10	protein_coding	5	115420688	115748459	Human_STR_1168820	Human_STR_1168820	STR	STR	HipSTR	115763931	115763958	7.1975e-11	0.462191	0.0709264	2.34176e-10	1.09332	22.3975	TRUE	TRUE	15472	1	FALSE	intergenic	outside_proximal	464043
ENSG00000145794	MEGF10	protein_coding	5	126626523	126801429	DEL_5_126458378_126458815	DEL_5_126458378_126458815	DEL	DEL	SS	126458378	126458815	0.000121097	0.105357	0.0274089	0.000871697	1.21405	27.1041	TRUE	TRUE	-167708	1	FALSE	intergenic	inside_distal	47689
ENSG00000145808	ADAMTS19	protein_coding	5	128795958	129074376	Human_STR_1175320	Human_STR_1175320	STR	STR	HipSTR	128942596	128942626	3.43853e-11	0.193901	0.0292616	5.04363e-08	0.794441	17.4202	TRUE	TRUE	0	0.991968	FALSE	intronic_eGene	outside_proximal	511520
ENSG00000145808	ADAMTS19	protein_coding	5	128795958	129074376	Human_STR_1175332	Human_STR_1175332	STR	STR	HipSTR	128970580	128970603	9.68235e-11	0.189368	0.0292603	1.14797e-07	0.794441	17.4202	TRUE	FALSE	0	0.993976	FALSE	intronic_eGene	outside_proximal	539504
ENSG00000145817	YIPF5	protein_coding	5	143537723	143550278	ALU_5_143407146_143407147	ALU_5_143407146_143407147	ALU	ALU	MELT	143407146	143407147	0.00170347	-0.157944	0.0503395	0.0260645	1.15859	27.3765	TRUE	FALSE	-130576	1	FALSE	intergenic
ENSG00000145817	YIPF5	protein_coding	5	143537723	143550278	Human_STR_1183933	Human_STR_1183933	STR	STR	HipSTR	143192514	143192550	0.000676011	0.100327	0.0295154	0.00906367	1.15859	27.3765	TRUE	FALSE	-345173	0.997992	FALSE	intronic_other
ENSG00000145817	YIPF5	protein_coding	5	143537723	143550278	Human_STR_1184089	Human_STR_1184089	STR	STR	HipSTR	143547210	143547229	1.04885e-14	-0.212503	0.0274793	2.7412e-15	1.15859	27.3765	TRUE	TRUE	0	0.993976	FALSE	intronic_eGene
ENSG00000145817	YIPF5	protein_coding	5	143537723	143550278	Human_STR_1184459	Human_STR_1184459	STR	STR	HipSTR	144350622	144350637	0.000163101	0.107644	0.0285511	0.00175802	1.15859	27.3765	TRUE	FALSE	800344	0.991968	FALSE	intergenic
ENSG00000145864	GABRB2	protein_coding	5	160715436	160976050	DEL_5_160414118_160414214	DEL_5_160414118_160414214	DEL	DEL	SS	160414118	160414214	0.000481735	-0.13108	0.0375511	0.0276539	0.906868	38.554	TRUE	TRUE	-301222	1	FALSE	intergenic	outside_distal	119422
ENSG00000145864	GABRB2	protein_coding	5	160715436	160976050	LINE1_5_160435680_160435681	LINE1_5_160435680_160435681	LINE1	LINE1	MELT	160435680	160435681	0.00074951	-0.19009	0.0563931	0.0410939	0.906868	38.554	TRUE	FALSE	-279755	1	FALSE	intergenic	outside_distal	97955
ENSG00000145868	FBXO38	protein_coding	5	147763498	147822399	BND_5_147554240_126207_1	BND_5_147554240_126207_1	BND	BND	SS	147554240	147554241	0.00118338	0.0890198	0.0274511	0.050937	0.777066	16.8706	TRUE	FALSE	-209257	1	FALSE	intronic_other	inside_distal	4087
ENSG00000145868	FBXO38	protein_coding	5	147763498	147822399	BND_5_147554779_126207_2	BND_5_147554779_126207_2	BND	BND	SS	147554779	147554780	0.00118338	0.0890198	0.0274511	0.050937	0.777066	16.8706	TRUE	FALSE	-208718	1	FALSE	intronic_other	inside_distal	4626
ENSG00000145868	FBXO38	protein_coding	5	147763498	147822399	CNV_5_147553046_147554146_HipSci	CNV_5_147553046_147554246_iPSCORE	DEL	DEL	GS	147553046	147554146	0.000242679	-0.10659	0.0290445	0.0149682	0.777066	16.8706	TRUE	TRUE	-209352	1	FALSE	exonic_other	inside_distal	2893
ENSG00000145868	FBXO38	protein_coding	5	147763498	147822399	CNV_5_147553046_147554246_iPSCORE	CNV_5_147553046_147554246_iPSCORE	DEL	DEL	GS	147553046	147554246	0.000242679	-0.10659	0.0290445	0.0149682	0.777066	16.8706	TRUE	TRUE	-209252	1	FALSE	exonic_other	inside_distal	2893
ENSG00000145868	FBXO38	protein_coding	5	147763498	147822399	INV_5_147553039_147554606	INV_5_147553039_147554606	INV	INV	SS	147553039	147554606	0.000639383	0.0936487	0.0274281	0.0316891	0.777066	16.8706	TRUE	FALSE	-208892	1	FALSE	exonic_other	inside_distal	2886
ENSG00000145901	TNIP1	protein_coding	5	150409506	150473138	Human_STR_1187441	Human_STR_1187441	STR	STR	HipSTR	149849640	149849662	0.0014181	-0.0904534	0.0283469	0.0362177	1.04405	30.519	TRUE	TRUE	-559844	0.997992	FALSE	intergenic	inside_distal	70815
ENSG00000145907	G3BP1	protein_coding	5	151150606	151192346	Human_STR_1188191	Human_STR_1188191	STR	STR	HipSTR	151168930	151168940	4.85209e-05	0.0758812	0.0186778	0.00198485	1.01956	46.5157	TRUE	TRUE	0	0.993976	FALSE	intronic_eGene	inside_proximal	29344
ENSG00000145912	NHP2	protein_coding	5	177576461	177580968	Human_STR_1203383	Human_STR_1203383	STR	STR	HipSTR	177597111	177597134	6.38619e-06	-0.153131	0.0339297	7.62936e-05	1.10636	31.0055	TRUE	TRUE	16143	1	FALSE	intergenic	outside_proximal	56134
ENSG00000145916	RMND5B	protein_coding	5	177557997	177577566	Human_STR_1203312	Human_STR_1203312	STR	STR	HipSTR	177525996	177526023	0.00030939	0.102196	0.0283303	0.00359618	1.19318	31.2985	TRUE	TRUE	-31974	0.995984	FALSE	intergenic	outside_distal	13841
ENSG00000145979	TBC1D7	protein_coding	6	13266774	13328815	Human_STR_1212872	Human_STR_1212872	STR	STR	HipSTR	13312161	13312209	4.38803e-19	-0.363149	0.0406811	6.46526e-14	0.775656	20.5272	TRUE	TRUE	0	0.991968	FALSE	intronic_eGene	outside_proximal	172997
ENSG00000145982	FARS2	protein_coding	6	5261277	5771813	Human_STR_1208330	Human_STR_1208330	STR	STR	HipSTR	5476767	5476789	0.00197224	-0.0993663	0.0321119	0.023939	1.2164	26.1977	TRUE	TRUE	0	0.997992	FALSE	intronic_eGene
ENSG00000146007	ZMAT2	protein_coding	5	140078265	140086248	Human_STR_1182014	Human_STR_1182014	STR	STR	HipSTR	140034562	140034579	5.06681e-10	-0.158047	0.0254217	1.2634e-07	0.855922	16.2218	TRUE	TRUE	-43686	0.991968	FALSE	intronic_other	outside_distal	2160
ENSG00000146021	KLHL3	protein_coding	5	136953189	137071779	LINE1_5_137014790_137014791	LINE1_5_137014790_137014791	LINE1	LINE1	MELT	137014790	137014791	2.9682e-05	0.141341	0.0338469	4.40724e-05	1.30053	16.8302	TRUE	TRUE	0	1	FALSE	intronic_eGene	inside_distal	14591
ENSG00000146038	DCDC2	protein_coding	6	24171984	24358280	Human_STR_1220169	Human_STR_1220169	STR	STR	HipSTR	24513305	24513320	4.16483e-05	0.202376	0.0493823	0.00139372	1.07963	56.2011	TRUE	TRUE	155025	0.995984	FALSE	intronic_other	outside_proximal	438720
ENSG00000146085	MUT	protein_coding	6	49398073	49430904	Human_STR_1235643	Human_STR_1235643	STR	STR	HipSTR	49108977	49108996	0.00330383	-0.10013	0.0340814	0.0518752	1.01717	17.0588	TRUE	FALSE	-289077	1	FALSE	intergenic
ENSG00000146085	MUT	protein_coding	6	49398073	49430904	Human_STR_1235732	Human_STR_1235732	STR	STR	HipSTR	49342426	49342451	4.33222e-07	-0.151617	0.0300008	5.99179e-06	1.01717	17.0588	TRUE	FALSE	-55622	0.997992	FALSE	intergenic
ENSG00000146085	MUT	protein_coding	6	49398073	49430904	Human_STR_1235739	Human_STR_1235739	STR	STR	HipSTR	49364201	49364212	6.15562e-07	0.229209	0.0459681	8.5652e-06	1.01717	17.0588	TRUE	FALSE	-33861	0.997992	FALSE	intergenic
ENSG00000146085	MUT	protein_coding	6	49398073	49430904	Human_STR_1235758	Human_STR_1235758	STR	STR	HipSTR	49399240	49399255	8.64162e-23	-0.286935	0.0291996	6.42399e-22	1.01717	17.0588	TRUE	TRUE	0	0.991968	TRUE	exonic_eGene
ENSG00000146085	MUT	protein_coding	6	49398073	49430904	Human_STR_1235894	Human_STR_1235894	STR	STR	HipSTR	49617494	49617536	0.000575271	-0.250512	0.0727594	0.00896058	1.01717	17.0588	TRUE	FALSE	186590	0.995984	FALSE	intergenic
ENSG00000146109	ABT1	protein_coding	6	26597180	26600278	CNV_6_26739241_26754755_Stitched	CNV_6_26739241_26754755_Stitched	mCNV	mCNV	GS	26739241	26754755	3.98509e-07	-0.190584	0.037593	3.78626e-05	0.850571	14.95	TRUE	FALSE	138963	1	FALSE	intergenic	outside_proximal	345202
ENSG00000146109	ABT1	protein_coding	6	26597180	26600278	CNV_6_26750843_26754417_HipSci	CNV_6_26739241_26754755_Stitched	mCNV	mCNV	GS	26750843	26754417	6.36626e-07	-0.188283	0.0378096	5.63968e-05	0.850571	14.95	TRUE	FALSE	150565	1	FALSE	intergenic	outside_proximal	345540
ENSG00000146109	ABT1	protein_coding	6	26597180	26600278	CNV_6_26750943_26754417_iPSCORE	CNV_6_26739241_26754755_Stitched	mCNV	mCNV	GS	26750943	26754417	6.36626e-07	-0.188283	0.0378096	5.63968e-05	0.850571	14.95	TRUE	FALSE	150665	1	FALSE	intergenic	outside_proximal	345540
ENSG00000146109	ABT1	protein_coding	6	26597180	26600278	CNV_6_26739266_26748946_HipSci	CNV_6_26739241_26754755_Stitched	mCNV	mCNV	GS	26739266	26748946	7.09337e-07	-0.185831	0.0374751	6.18307e-05	0.850571	14.95	TRUE	FALSE	138988	1	FALSE	intergenic	outside_proximal	351011
ENSG00000146109	ABT1	protein_coding	6	26597180	26600278	CNV_6_26739241_26744503_iPSCORE	CNV_6_26739241_26754755_Stitched	mCNV	mCNV	GS	26739241	26744503	7.09337e-07	-0.185831	0.0374751	6.18307e-05	0.850571	14.95	TRUE	FALSE	138963	1	FALSE	intergenic	outside_proximal	355415
ENSG00000146109	ABT1	protein_coding	6	26597180	26600278	CNV_6_26745598_26754755_HipSci	CNV_6_26739241_26754755_Stitched	mCNV	mCNV	GS	26745598	26754755	7.87355e-07	-0.186305	0.0377252	6.75694e-05	0.850571	14.95	TRUE	FALSE	145320	1	FALSE	intergenic	outside_proximal	345202
ENSG00000146109	ABT1	protein_coding	6	26597180	26600278	Human_STR_1221293	Human_STR_1221293	STR	STR	HipSTR	26345420	26345443	1.37109e-16	0.259855	0.0314319	3.38021e-13	0.850571	14.95	TRUE	FALSE	-251737	1	FALSE	intergenic	inside_distal	5040
ENSG00000146109	ABT1	protein_coding	6	26597180	26600278	Human_STR_1221452	Human_STR_1221452	STR	STR	HipSTR	26570677	26570704	2.77401e-06	-0.173525	0.0370235	0.000197221	0.850571	14.95	TRUE	FALSE	-26476	0.991968	FALSE	intergenic	inside_proximal	186851
ENSG00000146109	ABT1	protein_coding	6	26597180	26600278	Human_STR_1221471	Human_STR_1221471	STR	STR	HipSTR	26589145	26589176	1.10221e-09	-0.231428	0.0379773	2.52523e-07	0.850571	14.95	TRUE	FALSE	-8004	0.997992	FALSE	intergenic	inside_proximal	205319
ENSG00000146109	ABT1	protein_coding	6	26597180	26600278	Human_STR_1221472	Human_STR_1221472	STR	STR	HipSTR	26589763	26589773	1.0575e-06	-0.151963	0.031136	8.68391e-05	0.850571	14.95	TRUE	FALSE	-7407	0.991968	FALSE	intergenic	inside_proximal	205937
ENSG00000146109	ABT1	protein_coding	6	26597180	26600278	Human_STR_1221646	Human_STR_1221646	STR	STR	HipSTR	26961627	26961642	0.000406193	0.130261	0.0368381	0.0136725	0.850571	14.95	TRUE	FALSE	361349	0.991968	FALSE	intronic_other	inside_distal	138315
ENSG00000146109	ABT1	protein_coding	6	26597180	26600278	Human_STR_1221686	Human_STR_1221686	STR	STR	HipSTR	27035642	27035679	5.48178e-21	-0.321765	0.0342321	6.13777e-17	0.850571	14.95	TRUE	TRUE	435364	1	FALSE	intergenic	inside_distal	64278
ENSG00000146109	ABT1	protein_coding	6	26597180	26600278	Human_STR_1221866	Human_STR_1221866	STR	STR	HipSTR	27235374	27235395	2.70972e-19	-0.307887	0.0342862	1.69387e-15	0.850571	14.95	TRUE	FALSE	635096	0.997992	FALSE	promoter_other	outside_distal	126414
ENSG00000146109	ABT1	protein_coding	6	26597180	26600278	Human_STR_1222000	Human_STR_1222000	STR	STR	HipSTR	27467016	27467050	2.39792e-07	-0.18961	0.036707	2.45794e-05	0.850571	14.95	TRUE	FALSE	866738	0.993976	FALSE	intergenic	outside_distal	358056
ENSG00000146112	PPP1R18	protein_coding	6	30644166	30655672	Human_STR_1223531	Human_STR_1223531	STR	STR	HipSTR	30123293	30123309	0.00102229	0.138893	0.0422899	0.0279417	1.08141	37.6387	TRUE	TRUE	-520857	0.993976	FALSE	intronic_other	outside_distal	325169
ENSG00000146143	PRIM2	protein_coding	6	57179603	57513375	ALU_6_57465236_57465237	ALU_6_57465236_57465237	ALU	ALU	MELT	57465236	57465237	0.000834231	-0.170018	0.0508856	0.0106125	1.09349	19.6023	TRUE	FALSE	0	1	FALSE	intronic_eGene	outside_proximal	378003
ENSG00000146143	PRIM2	protein_coding	6	57179603	57513375	CNV_6_58423752_58428823_iPSCORE	CNV_6_58424173_58428898_HipSci	mCNV	mCNV	GS	58423752	58428823	0.00090088	0.288878	0.0870172	0.0115355	1.09349	19.6023	TRUE	FALSE	910377	1	FALSE	intergenic	outside_proximal	1336519
ENSG00000146143	PRIM2	protein_coding	6	57179603	57513375	CNV_6_58424173_58428898_HipSci	CNV_6_58424173_58428898_HipSci	mCNV	mCNV	GS	58424173	58428898	0.00090088	0.288878	0.0870172	0.0115355	1.09349	19.6023	TRUE	FALSE	910798	1	FALSE	intergenic	outside_proximal	1336940
ENSG00000146143	PRIM2	protein_coding	6	57179603	57513375	DEL_6_58423851_58428864	CNV_6_58424173_58428898_HipSci	DEL	mCNV	SS	58423851	58428864	0.00186217	-0.149813	0.0481502	0.025283	1.09349	19.6023	TRUE	FALSE	910476	1	FALSE	intergenic	outside_proximal	1336618
ENSG00000146143	PRIM2	protein_coding	6	57179603	57513375	Human_STR_1239614	Human_STR_1239614	STR	STR	HipSTR	57161127	57161143	0.00136694	-0.221443	0.0691677	0.0181171	1.09349	19.6023	TRUE	FALSE	-18460	0.995984	FALSE	intergenic	inside_proximal	73894
ENSG00000146143	PRIM2	protein_coding	6	57179603	57513375	LINE1_6_58481778_58481779	LINE1_6_58481778_58481779	LINE1	LINE1	MELT	58481778	58481779	6.66721e-06	0.268726	0.0596632	5.44355e-05	1.09349	19.6023	TRUE	TRUE	968403	1	FALSE	intergenic	outside_proximal	1394545
ENSG00000146205	ANO7	protein_coding	2	242127924	242164792	Human_STR_831675	Human_STR_831675	STR	STR	HipSTR	242156237	242156252	2.90174e-16	-0.311095	0.0380435	5.37456e-16	1.07392	21.4441	TRUE	FALSE	0	0.993976	FALSE	promoter_eGene	inside_proximal	290693
ENSG00000146205	ANO7	protein_coding	2	242127924	242164792	Human_STR_831722	Human_STR_831722	STR	STR	HipSTR	242239329	242239347	1.0931e-21	0.351562	0.0367447	8.0428e-22	1.07392	21.4441	TRUE	TRUE	74537	0.991968	FALSE	intronic_other	inside_proximal	207598
ENSG00000146215	CRIP3	protein_coding	6	43267448	43276535	Human_STR_1232579	Human_STR_1232579	STR	STR	HipSTR	43320425	43320442	0.000458709	-0.109918	0.0313712	0.0107898	1.03532	28.0146	TRUE	FALSE	43890	1	FALSE	intronic_other	inside_distal	4089
ENSG00000146215	CRIP3	protein_coding	6	43267448	43276535	Human_STR_1232590	Human_STR_1232590	STR	STR	HipSTR	43338772	43338785	0.000128532	-0.13649	0.0356441	0.00290362	1.03532	28.0146	TRUE	TRUE	62237	1	FALSE	promoter_other	outside_distal	351
ENSG00000146223	RPL7L1	protein_coding	6	42847356	42857663	Human_STR_1231776	Human_STR_1231776	STR	STR	HipSTR	42508702	42508743	0.000191275	0.104823	0.0281006	0.00652393	1.07961	51.2888	TRUE	FALSE	-338613	0.995984	FALSE	intergenic	outside_distal	151381
ENSG00000146223	RPL7L1	protein_coding	6	42847356	42857663	Human_STR_1232152	Human_STR_1232152	STR	STR	HipSTR	42849206	42849227	1.09832e-28	-0.292623	0.0263342	4.42584e-29	1.07961	51.2888	TRUE	TRUE	0	0.993976	TRUE	exonic_eGene	outside_proximal	133598
ENSG00000146223	RPL7L1	protein_coding	6	42847356	42857663	Human_STR_1232237	Human_STR_1232237	STR	STR	HipSTR	42926477	42926495	2.98643e-07	0.151256	0.0295173	6.11996e-06	1.07961	51.2888	TRUE	FALSE	68814	0.991968	FALSE	promoter_other	inside_proximal	93954
ENSG00000146242	TPBG	protein_coding	6	83072923	83080545	Human_STR_1250207	Human_STR_1250207	STR	STR	HipSTR	83124078	83124094	0.00241205	-0.0677539	0.0223303	0.0456504	1.05451	23.2835	TRUE	TRUE	43533	0.993976	FALSE	intergenic	inside_proximal	111191
ENSG00000146243	IRAK1BP1	protein_coding	6	79577189	79656157	ALU_6_79723801_79723802	ALU_6_79723801_79723802	ALU	ALU	MELT	79723801	79723802	5.19973e-05	-0.266066	0.0657528	0.0420211	0.537112	42.472	TRUE	FALSE	67644	1	FALSE	intronic_other
ENSG00000146243	IRAK1BP1	protein_coding	6	79577189	79656157	CNV_6_79521066_79530724_iPSCORE	CNV_6_79521066_79530724_iPSCORE	DEL	DEL	GS	79521066	79530724	6.11181e-09	0.209989	0.0361198	0.000325871	0.537112	42.472	TRUE	FALSE	-46465	1	FALSE	exonic_other
ENSG00000146243	IRAK1BP1	protein_coding	6	79577189	79656157	CNV_6_79521066_79530724_HipSci	CNV_6_79521066_79530724_iPSCORE	DEL	DEL	GS	79521066	79530724	6.11181e-09	0.209989	0.0361198	0.000325871	0.537112	42.472	TRUE	FALSE	-46465	1	FALSE	exonic_other
ENSG00000146243	IRAK1BP1	protein_coding	6	79577189	79656157	DEL_6_79521087_79530685	CNV_6_79521066_79530724_iPSCORE	DEL	DEL	SS	79521087	79530685	7.01169e-08	-0.191998	0.0356153	0.00120836	0.537112	42.472	TRUE	FALSE	-46504	1	FALSE	exonic_other
ENSG00000146243	IRAK1BP1	protein_coding	6	79577189	79656157	Human_STR_1248560	Human_STR_1248560	STR	STR	HipSTR	79316664	79316709	1.24818e-08	-0.239327	0.0420387	0.000478199	0.537112	42.472	TRUE	FALSE	-260480	0.997992	FALSE	promoter_other
ENSG00000146243	IRAK1BP1	protein_coding	6	79577189	79656157	Human_STR_1248610	Human_STR_1248610	STR	STR	HipSTR	79444012	79444022	1.85008e-06	0.421499	0.0883805	0.00700843	0.537112	42.472	TRUE	FALSE	-133167	0.991968	FALSE	intergenic
ENSG00000146243	IRAK1BP1	protein_coding	6	79577189	79656157	Human_STR_1248632	Human_STR_1248632	STR	STR	HipSTR	79518639	79518656	5.79624e-41	0.474059	0.0353692	2.05632e-21	0.537112	42.472	TRUE	TRUE	-58533	0.991968	FALSE	intergenic
ENSG00000146247	PHIP	protein_coding	6	79645584	79787953	Human_STR_1248632	Human_STR_1248632	STR	STR	HipSTR	79518639	79518656	1.81575e-06	0.0946599	0.0198327	0.000978527	0.706128	26.5066	TRUE	TRUE	-126928	0.991968	FALSE	intergenic	outside_proximal	419866
ENSG00000146250	PRSS35	protein_coding	6	84222194	84235423	Human_STR_1250374	Human_STR_1250374	STR	STR	HipSTR	83554397	83554407	0.000857562	-0.176591	0.0529744	0.00481501	1.3495	25.6969	TRUE	TRUE	-667787	0.995984	FALSE	intergenic	outside_distal	220560
ENSG00000146263	MMS22L	protein_coding	6	97590037	97731093	Human_STR_1257114	Human_STR_1257114	STR	STR	HipSTR	97586406	97586466	2.22132e-05	0.166688	0.0393002	0.000723525	1.00068	32.7541	TRUE	TRUE	-3571	0.995984	FALSE	intronic_other	inside_proximal	212663
ENSG00000146267	FAXC	protein_coding	6	99719045	99797938	DEL_6_100034501_100035321	DEL_6_100034501_100035321	DEL	DEL	SS	100034501	100035321	2.02625e-12	0.285084	0.0405372	9.83264e-13	1.17323	30.777	TRUE	TRUE	236563	1	FALSE	intergenic	outside_distal	64657
ENSG00000146267	FAXC	protein_coding	6	99719045	99797938	Human_STR_1258321	Human_STR_1258321	STR	STR	HipSTR	99981829	99981842	3.47107e-12	-0.288227	0.0414286	1.84899e-12	1.17323	30.777	TRUE	FALSE	183891	0.995984	FALSE	intergenic	outside_distal	11985
ENSG00000146267	FAXC	protein_coding	6	99719045	99797938	Human_STR_1258385	Human_STR_1258385	STR	STR	HipSTR	100061625	100061644	0.00012241	0.156059	0.0406271	0.00132084	1.17323	30.777	TRUE	FALSE	263687	0.993976	FALSE	exonic_other	outside_distal	91781
ENSG00000146267	FAXC	protein_coding	6	99719045	99797938	Human_STR_1258389	Human_STR_1258389	STR	STR	HipSTR	100072283	100072310	9.20615e-12	0.282579	0.0414436	5.80673e-12	1.17323	30.777	TRUE	FALSE	274345	1	FALSE	intergenic	outside_distal	102439
ENSG00000146267	FAXC	protein_coding	6	99719045	99797938	Human_STR_1258430	Human_STR_1258430	STR	STR	HipSTR	100159743	100159761	2.6503e-11	-0.278599	0.0418016	2.0077e-11	1.17323	30.777	TRUE	FALSE	361805	0.991968	FALSE	intergenic	inside_distal	45059
ENSG00000146281	PM20D2	protein_coding	6	89855769	89875284	DEL_6_89921753_89922176	DEL_6_89921753_89922176	DEL	DEL	SS	89921753	89922176	0.000763431	-0.108805	0.0323273	0.0254721	1.02787	37.7961	TRUE	FALSE	46469	1	FALSE	intronic_other	inside_distal	4262
ENSG00000146281	PM20D2	protein_coding	6	89855769	89875284	INV_6_89923631_89923949	INV_6_89923631_89923949	INV	INV	SS	89923631	89923949	3.60009e-05	-0.138951	0.0336301	0.00111819	1.02787	37.7961	TRUE	TRUE	48347	1	FALSE	intronic_other	inside_distal	2489
ENSG00000146282	RARS2	protein_coding	6	88224096	88299721	DEL_6_88285810_88286209	DEL_6_88285810_88286209	DEL	DEL	SS	88285810	88286209	6.01492e-17	-0.292771	0.0349998	4.66891e-15	0.970874	28.5038	TRUE	FALSE	0	1	FALSE	intronic_eGene	inside_proximal	121706
ENSG00000146282	RARS2	protein_coding	6	88224096	88299721	Human_STR_1252314	Human_STR_1252314	STR	STR	HipSTR	87901005	87901015	4.29442e-05	0.148275	0.0362439	0.00150449	0.970874	28.5038	TRUE	FALSE	-323081	0.993976	FALSE	intronic_other	outside_distal	151670
ENSG00000146282	RARS2	protein_coding	6	88224096	88299721	Human_STR_1252323	Human_STR_1252323	STR	STR	HipSTR	87907894	87907937	8.13631e-05	0.16256	0.0412552	0.00279642	0.970874	28.5038	TRUE	FALSE	-316159	0.995984	FALSE	intronic_other	outside_distal	144748
ENSG00000146282	RARS2	protein_coding	6	88224096	88299721	Human_STR_1252559	Human_STR_1252559	STR	STR	HipSTR	88295451	88295486	1.00962e-13	0.276826	0.0372096	6.31268e-12	0.970874	28.5038	TRUE	FALSE	0	0.993976	FALSE	intronic_eGene	inside_proximal	112429
ENSG00000146282	RARS2	protein_coding	6	88224096	88299721	rMEI_6_88285992_88286293	rMEI_6_88285992_88286293	rMEI	rMEI	SS	88285992	88286293	1.20733e-17	-0.30526	0.0356937	9.8203e-16	0.970874	28.5038	TRUE	TRUE	0	1	FALSE	intronic_eGene	inside_proximal	121622
ENSG00000146350	TBC1D32	protein_coding	6	121400640	121655891	Human_STR_1269494	Human_STR_1269494	STR	STR	HipSTR	121162024	121162050	0.000977038	0.115419	0.0350068	0.0211166	1.11506	34.2047	TRUE	FALSE	-238590	0.997992	FALSE	intergenic
ENSG00000146350	TBC1D32	protein_coding	6	121400640	121655891	Human_STR_1269553	Human_STR_1269553	STR	STR	HipSTR	121281158	121281168	0.00109177	0.124349	0.0380767	0.023852	1.11506	34.2047	TRUE	FALSE	-119472	0.991968	FALSE	intergenic
ENSG00000146350	TBC1D32	protein_coding	6	121400640	121655891	Human_STR_1269695	Human_STR_1269695	STR	STR	HipSTR	121617888	121617905	1.3723e-09	-0.222936	0.036796	6.39992e-09	1.11506	34.2047	TRUE	TRUE	0	0.995984	FALSE	intronic_eGene
ENSG00000146350	TBC1D32	protein_coding	6	121400640	121655891	Human_STR_1269699	Human_STR_1269699	STR	STR	HipSTR	121628179	121628193	1.7641e-08	-0.214529	0.0380798	1.10373e-07	1.11506	34.2047	TRUE	FALSE	0	0.995984	FALSE	intronic_eGene
ENSG00000146352	CLVS2	protein_coding	6	123317116	123394072	Human_STR_1270613	Human_STR_1270613	STR	STR	HipSTR	123255013	123255028	0.000787133	0.111242	0.0331346	0.0352874	0.794405	17.4437	TRUE	TRUE	-62088	0.991968	FALSE	intergenic	inside_proximal	219917
ENSG00000146386	ABRACL	protein_coding	6	139349819	139364439	Human_STR_1278929	Human_STR_1278929	STR	STR	HipSTR	139284246	139284291	1.13234e-07	0.143649	0.0270828	6.56726e-05	0.774186	31.7032	TRUE	TRUE	-65528	0.997992	FALSE	intronic_other	outside_distal	24480
ENSG00000146409	SLC18B1	protein_coding	6	133090509	133119701	ALU_6_133160120_133160121	ALU_6_133160120_133160121	ALU	ALU	MELT	133160120	133160121	4.77021e-06	-0.1659	0.036265	5.78177e-05	1.11791	35.5557	TRUE	FALSE	40419	1	FALSE	intergenic	outside_proximal	190065
ENSG00000146409	SLC18B1	protein_coding	6	133090509	133119701	Human_STR_1275211	Human_STR_1275211	STR	STR	HipSTR	133087874	133087900	9.56257e-12	-0.339071	0.0497688	2.46757e-11	1.11791	35.5557	TRUE	TRUE	-2609	1	FALSE	intergenic	inside_proximal	117819
ENSG00000146409	SLC18B1	protein_coding	6	133090509	133119701	Human_STR_1275236	Human_STR_1275236	STR	STR	HipSTR	133114262	133114282	1.55662e-09	-0.235009	0.0389192	7.32245e-09	1.11791	35.5557	TRUE	FALSE	0	0.997992	FALSE	intronic_eGene	inside_proximal	144207
ENSG00000146409	SLC18B1	protein_coding	6	133090509	133119701	Human_STR_1275309	Human_STR_1275309	STR	STR	HipSTR	133213953	133213964	4.36995e-05	0.162415	0.0397394	0.000687253	1.11791	35.5557	TRUE	FALSE	94252	0.991968	FALSE	intergenic	outside_proximal	243898
ENSG00000146414	SHPRH	protein_coding	6	146185381	146285559	Human_STR_1282228	Human_STR_1282228	STR	STR	HipSTR	145890985	145891003	0.00456156	-0.0821444	0.0289601	0.0429315	1.12031	14.2056	TRUE	TRUE	-294378	0.991968	FALSE	intronic_other	outside_proximal	579240
ENSG00000146416	AIG1	protein_coding	6	143381633	143661441	Human_STR_1281060	Human_STR_1281060	STR	STR	HipSTR	143669586	143669598	0.00066636	0.104159	0.0306074	0.0127878	1.00325	19.6092	TRUE	TRUE	8145	0.997992	FALSE	intergenic	inside_distal	2530
ENSG00000146425	DYNLT1	protein_coding	6	159057506	159065771	Human_STR_1289926	Human_STR_1289926	STR	STR	HipSTR	159025368	159025384	1.54488e-16	-0.221878	0.0268846	1.46868e-17	1.16582	25.1293	TRUE	TRUE	-32122	0.995984	FALSE	intronic_other	outside_proximal	67314
ENSG00000146425	DYNLT1	protein_coding	6	159057506	159065771	Human_STR_1289975	Human_STR_1289975	STR	STR	HipSTR	159112685	159112701	0.00111018	-0.0944523	0.0289642	0.0140945	1.16582	25.1293	TRUE	FALSE	46914	0.991968	FALSE	intronic_other	inside_proximal	154631
ENSG00000146433	TMEM181	protein_coding	6	158957468	159056460	Human_STR_1289926	Human_STR_1289926	STR	STR	HipSTR	159025368	159025384	2.00454e-06	-0.144877	0.0304815	4.06529e-05	1.07719	43.1806	TRUE	TRUE	0	0.995984	FALSE	intronic_eGene	inside_distal	38754
ENSG00000146457	WTAP	protein_coding	6	160146617	160177351	Human_STR_1290561	Human_STR_1290561	STR	STR	HipSTR	160092162	160092177	1.69485e-05	-0.101821	0.0236699	0.000321797	1.06895	32.7981	TRUE	TRUE	-54440	0.997992	FALSE	exonic_other	outside_distal	21836
ENSG00000146476	C6orf211	protein_coding	6	151773422	151791236	Human_STR_1285668	Human_STR_1285668	STR	STR	HipSTR	151725994	151726009	0.000119852	-0.128035	0.0332868	0.000654547	1.34376	40.6806	TRUE	TRUE	-47413	0.997992	FALSE	exonic_other	inside_distal	11880
ENSG00000146530	VWDE	protein_coding	7	12370511	12443567	BND_7_12199914_21888_1	BND_7_12199914_21888_1	BND	BND	SS	12199914	12199915	3.74782e-06	0.282672	0.0611197	1.39877e-05	1.2302	33.0337	TRUE	FALSE	-170596	1	FALSE	intergenic
ENSG00000146530	VWDE	protein_coding	7	12370511	12443567	Human_STR_1303216	Human_STR_1303216	STR	STR	HipSTR	12204503	12204523	2.80549e-06	-0.289402	0.0617777	9.79561e-06	1.2302	33.0337	TRUE	FALSE	-165988	0.995984	FALSE	intergenic
ENSG00000146530	VWDE	protein_coding	7	12370511	12443567	Human_STR_1303228	Human_STR_1303228	STR	STR	HipSTR	12237146	12237165	4.59062e-06	-0.269148	0.0587315	1.79519e-05	1.2302	33.0337	TRUE	FALSE	-133346	1	FALSE	intergenic
ENSG00000146530	VWDE	protein_coding	7	12370511	12443567	Human_STR_1303310	Human_STR_1303310	STR	STR	HipSTR	12449529	12449550	4.30619e-12	-0.423587	0.0611524	6.89877e-13	1.2302	33.0337	TRUE	FALSE	5962	0.995984	FALSE	intergenic
ENSG00000146530	VWDE	protein_coding	7	12370511	12443567	Human_STR_1303317	Human_STR_1303317	STR	STR	HipSTR	12455853	12455880	3.2634e-05	0.343781	0.0827539	0.000200345	1.2302	33.0337	TRUE	FALSE	12286	0.997992	FALSE	intergenic
ENSG00000146530	VWDE	protein_coding	7	12370511	12443567	Human_STR_1303336	Human_STR_1303336	STR	STR	HipSTR	12507038	12507064	2.37841e-15	0.442545	0.0558782	6.77667e-17	1.2302	33.0337	TRUE	TRUE	63471	0.995984	FALSE	intergenic
ENSG00000146535	GNA12	protein_coding	7	2767746	2883958	Human_STR_1297153	Human_STR_1297153	STR	STR	HipSTR	2796240	2796263	0.00224656	0.0760676	0.024895	0.0472191	1.19362	38.6607	TRUE	TRUE	0	0.995984	FALSE	intronic_eGene	inside_proximal	14521
ENSG00000146540	C7orf50	protein_coding	7	1036622	1177896	DEL_7_1199129_1199431	DEL_7_1199129_1199431	DEL	DEL	SS	1199129	1199431	1.66528e-05	-0.197709	0.0459189	3.29058e-05	1.33091	29.136	TRUE	FALSE	21233	1	FALSE	promoter_other	overlaps_anchor	0
ENSG00000146540	C7orf50	protein_coding	7	1036622	1177896	Human_STR_1296047	Human_STR_1296047	STR	STR	HipSTR	1130607	1130619	4.38817e-05	-0.157385	0.0385178	0.000119433	1.33091	29.136	TRUE	FALSE	0	0.991968	FALSE	intronic_eGene	inside_distal	1551
ENSG00000146540	C7orf50	protein_coding	7	1036622	1177896	Human_STR_1296073	Human_STR_1296073	STR	STR	HipSTR	1174515	1174541	2.6701e-06	0.199799	0.0425585	2.87974e-06	1.33091	29.136	TRUE	TRUE	0	0.991968	FALSE	intronic_eGene	inside_proximal	24268
ENSG00000146540	C7orf50	protein_coding	7	1036622	1177896	Human_STR_1296111	Human_STR_1296111	STR	STR	HipSTR	1221260	1221274	0.000109782	0.153597	0.0397109	0.000404293	1.33091	29.136	TRUE	FALSE	43364	0.997992	FALSE	intergenic	outside_distal	20425
ENSG00000146540	C7orf50	protein_coding	7	1036622	1177896	Human_STR_1296132	Human_STR_1296132	STR	STR	HipSTR	1238238	1238248	0.00437608	-0.112201	0.0393729	0.0509697	1.33091	29.136	TRUE	FALSE	60342	0.993976	FALSE	intergenic	outside_distal	37403
ENSG00000146556	WASH2P	pseudogene	2	114341664	114356655	DEL_2_114409251_114411236	DEL_2_114409251_114411236	DEL	DEL	SS	114409251	114411236	3.49904e-05	-0.166767	0.0402984	7.53765e-05	1.37855	33.6608	TRUE	TRUE	52596	1	FALSE	intergenic
ENSG00000146574	CCZ1B	protein_coding	7	6833765	6866401	CNV_7_5936698_5940741_iPSCORE	CNV_7_5936957_5941104_HipSci	DUP	mCNV	GS	5936698	5940741	0.0002253	-0.174368	0.0472694	0.0052785	1.06003	32.4105	TRUE	FALSE	-893024	1	FALSE	exonic_other	outside_distal	687175
ENSG00000146574	CCZ1B	protein_coding	7	6833765	6866401	CNV_7_5936957_5941104_HipSci	CNV_7_5936957_5941104_HipSci	DUP	mCNV	GS	5936957	5941104	0.000651372	-0.16232	0.0476114	0.0161537	1.06003	32.4105	TRUE	FALSE	-892661	1	FALSE	exonic_other	outside_distal	686812
ENSG00000146574	CCZ1B	protein_coding	7	6833765	6866401	CNV_7_5935777_5943669_iPSCORE	CNV_7_5936957_5941104_HipSci	mCNV	mCNV	GS	5935777	5943669	0.00197965	-0.263325	0.0851284	0.0513736	1.06003	32.4105	TRUE	FALSE	-890096	1	FALSE	exonic_other	outside_distal	684247
ENSG00000146574	CCZ1B	protein_coding	7	6833765	6866401	CNV_7_5936857_5942134_HipSci	CNV_7_5936957_5941104_HipSci	mCNV	mCNV	GS	5936857	5942134	0.00205696	-0.262229	0.0850871	0.0534366	1.06003	32.4105	TRUE	FALSE	-891631	1	FALSE	exonic_other	outside_distal	685782
ENSG00000146574	CCZ1B	protein_coding	7	6833765	6866401	CNV_7_6016795_6019211_iPSCORE	CNV_7_6016795_6019211_iPSCORE	mCNV	mCNV	GS	6016795	6019211	3.81697e-11	-0.334387	0.0505802	3.52027e-10	1.06003	32.4105	TRUE	FALSE	-814554	1	FALSE	exonic_other	outside_distal	608705
ENSG00000146574	CCZ1B	protein_coding	7	6833765	6866401	CNV_7_6017076_6019211_HipSci	CNV_7_6016795_6019211_iPSCORE	mCNV	mCNV	GS	6017076	6019211	7.49382e-11	-0.329654	0.0506348	7.19695e-10	1.06003	32.4105	TRUE	FALSE	-814554	1	FALSE	exonic_other	outside_distal	608705
ENSG00000146574	CCZ1B	protein_coding	7	6833765	6866401	CNV_7_6785652_6786731_iPSCORE	CNV_7_6785652_6787021_HipSci	mCNV	mCNV	GS	6785652	6786731	5.20462e-12	0.347743	0.0503984	4.25893e-11	1.06003	32.4105	TRUE	FALSE	-47034	1	FALSE	exonic_other	inside_proximal	155229
ENSG00000146574	CCZ1B	protein_coding	7	6833765	6866401	CNV_7_6785746_6787020_iPSCORE	CNV_7_6785652_6787021_HipSci	mCNV	mCNV	GS	6785746	6787020	2.03778e-11	0.337563	0.0503578	1.80989e-10	1.06003	32.4105	TRUE	FALSE	-46745	1	FALSE	exonic_other	inside_proximal	155323
ENSG00000146574	CCZ1B	protein_coding	7	6833765	6866401	CNV_7_6785652_6787021_HipSci	CNV_7_6785652_6787021_HipSci	mCNV	mCNV	GS	6785652	6787021	2.99984e-11	0.333057	0.0501095	2.72693e-10	1.06003	32.4105	TRUE	FALSE	-46744	1	FALSE	exonic_other	inside_proximal	155229
ENSG00000146574	CCZ1B	protein_coding	7	6833765	6866401	CNV_7_6784885_6787021_HipSci	CNV_7_6785652_6787021_HipSci	mCNV	mCNV	GS	6784885	6787021	2.08218e-10	0.324945	0.0511309	2.12621e-09	1.06003	32.4105	TRUE	FALSE	-46744	1	FALSE	exonic_other	inside_proximal	154462
ENSG00000146574	CCZ1B	protein_coding	7	6833765	6866401	CNV_7_6819905_6821782_iPSCORE	CNV_7_6819905_6821782_iPSCORE	mCNV	mCNV	GS	6819905	6821782	1.2271e-39	0.551919	0.0418923	2.20436e-40	1.06003	32.4105	TRUE	TRUE	-11983	1	FALSE	exonic_other	inside_proximal	189482
ENSG00000146574	CCZ1B	protein_coding	7	6833765	6866401	CNV_7_6819905_6821782_HipSci	CNV_7_6819905_6821782_iPSCORE	mCNV	mCNV	GS	6819905	6821782	1.21527e-09	0.248628	0.0409047	1.3796e-08	1.06003	32.4105	TRUE	FALSE	-11983	1	FALSE	exonic_other	inside_proximal	189482
ENSG00000146574	CCZ1B	protein_coding	7	6833765	6866401	CNV_7_6863536_6867118_HipSci	CNV_7_6863536_6867118_HipSci	mCNV	mCNV	GS	6863536	6867118	0.000152429	0.319493	0.0843641	0.00349253	1.06003	32.4105	TRUE	FALSE	0	1	TRUE	exonic_eGene	inside_proximal	233113
ENSG00000146574	CCZ1B	protein_coding	7	6833765	6866401	CNV_7_6863912_6866893_iPSCORE	CNV_7_6863536_6867118_HipSci	mCNV	mCNV	GS	6863912	6866893	0.000152429	0.319493	0.0843641	0.00349253	1.06003	32.4105	TRUE	FALSE	0	1	TRUE	exonic_eGene	inside_proximal	233489
ENSG00000146574	CCZ1B	protein_coding	7	6833765	6866401	CNV_7_6865893_6866893_iPSCORE	CNV_7_6863536_6867118_HipSci	DEL	mCNV	GS	6865893	6866893	0.000798513	0.170776	0.0509276	0.0199988	1.06003	32.4105	TRUE	FALSE	0	1	TRUE	exonic_eGene	inside_proximal	235470
ENSG00000146574	CCZ1B	protein_coding	7	6833765	6866401	Human_STR_1300287	Human_STR_1300287	STR	STR	HipSTR	6377426	6377451	0.000122027	-0.192173	0.0500189	0.00276021	1.06003	32.4105	TRUE	FALSE	-456314	0.995984	FALSE	intronic_other	outside_distal	250465
ENSG00000146574	CCZ1B	protein_coding	7	6833765	6866401	Human_STR_1300480	Human_STR_1300480	STR	STR	HipSTR	6524398	6524429	3.39999e-05	0.238195	0.0574674	0.000713291	1.06003	32.4105	TRUE	FALSE	-309336	0.993976	FALSE	exonic_other	outside_distal	103487
ENSG00000146587	RBAK	protein_coding	7	5085452	5109119	Human_STR_1298775	Human_STR_1298775	STR	STR	HipSTR	5016535	5016554	2.98472e-10	-0.169293	0.0268737	2.67445e-08	0.943009	30.5113	TRUE	TRUE	-68898	0.993976	FALSE	intronic_other	inside_proximal	92092
ENSG00000146674	IGFBP3	protein_coding	7	45951949	45961473	ALU_7_45789213_45789214	ALU_7_45789213_45789214	ALU	ALU	MELT	45789213	45789214	0.00202906	-0.133443	0.0432421	0.0410972	1.12526	31.246	TRUE	TRUE	-162735	1	FALSE	promoter_other	outside_distal	137969
ENSG00000146700	SRCRB4D	protein_coding	7	76018651	76039012	Human_STR_1339038	Human_STR_1339038	STR	STR	HipSTR	76051211	76051229	0.000130396	0.144159	0.0376817	0.0107608	0.750944	16.554	TRUE	TRUE	12199	1	FALSE	intronic_other	overlaps_anchor	0
ENSG00000146701	MDH2	protein_coding	7	75677369	75696826	DEL_7_75664634_75667807	CNV_7_75664331_75667842_iPSCORE	DEL	DEL	SS	75664634	75667807	0.000126785	-0.131116	0.0342105	0.00303649	1.03676	29.9075	TRUE	FALSE	-9562	1	FALSE	intronic_other	inside_proximal	39737
ENSG00000146701	MDH2	protein_coding	7	75677369	75696826	CNV_7_75664281_75667742_HipSci	CNV_7_75664331_75667842_iPSCORE	DEL	DEL	GS	75664281	75667742	0.000161057	0.129802	0.0343995	0.00388942	1.03676	29.9075	TRUE	FALSE	-9627	1	FALSE	intronic_other	inside_proximal	39384
ENSG00000146701	MDH2	protein_coding	7	75677369	75696826	CNV_7_75664331_75667842_iPSCORE	CNV_7_75664331_75667842_iPSCORE	DEL	DEL	GS	75664331	75667842	0.000161057	0.129802	0.0343995	0.00388942	1.03676	29.9075	TRUE	FALSE	-9527	1	FALSE	intronic_other	inside_proximal	39434
ENSG00000146701	MDH2	protein_coding	7	75677369	75696826	Human_STR_1338584	Human_STR_1338584	STR	STR	HipSTR	75628460	75628476	3.35474e-13	0.212153	0.0291446	3.89459e-12	1.03676	29.9075	TRUE	TRUE	-48893	0.993976	FALSE	intronic_other	inside_distal	3563
ENSG00000146701	MDH2	protein_coding	7	75677369	75696826	Human_STR_1338788	Human_STR_1338788	STR	STR	HipSTR	75830500	75830528	2.10369e-12	0.210361	0.0299342	2.61273e-11	1.03676	29.9075	TRUE	FALSE	133674	0.991968	FALSE	promoter_other	inside_distal	41882
ENSG00000146701	MDH2	protein_coding	7	75677369	75696826	Human_STR_1338993	Human_STR_1338993	STR	STR	HipSTR	76013692	76013702	0.000987282	0.166494	0.0505427	0.0251783	1.03676	29.9075	TRUE	FALSE	316866	0.993976	FALSE	intergenic	outside_distal	24252
ENSG00000146701	MDH2	protein_coding	7	75677369	75696826	Human_STR_1338997	Human_STR_1338997	STR	STR	HipSTR	76017236	76017250	0.000137309	-0.19215	0.0503937	0.00329769	1.03676	29.9075	TRUE	FALSE	320410	0.995984	FALSE	intergenic	outside_distal	27796
ENSG00000146707	POMZP3	protein_coding	7	76239303	76256578	CNV_7_76144027_76145427_iPSCORE	CNV_7_76144027_76145427_iPSCORE	mCNV	mCNV	GS	76144027	76145427	1.06167e-08	-0.397187	0.0694313	9.08918e-06	0.754859	17.8003	TRUE	FALSE	-93876	1	FALSE	exonic_other
ENSG00000146707	POMZP3	protein_coding	7	76239303	76256578	CNV_7_76144765_76161823_iPSCORE	CNV_7_76144765_76161823_iPSCORE	DEL	DEL	GS	76144765	76161823	1.04478e-09	-0.421857	0.0691296	1.5791e-06	0.754859	17.8003	TRUE	FALSE	-77480	1	FALSE	exonic_other
ENSG00000146707	POMZP3	protein_coding	7	76239303	76256578	CNV_7_76144740_76162865_HipSci	CNV_7_76144765_76161823_iPSCORE	DEL	DEL	GS	76144740	76162865	1.04478e-09	-0.421857	0.0691296	1.5791e-06	0.754859	17.8003	TRUE	FALSE	-76438	1	FALSE	exonic_other
ENSG00000146707	POMZP3	protein_coding	7	76239303	76256578	CNV_7_76242819_76245118_iPSCORE	CNV_7_76242819_76246614_Stitched	DEL	DEL	GS	76242819	76245118	2.53608e-09	-0.414547	0.0695652	3.08413e-06	0.754859	17.8003	TRUE	FALSE	0	1	FALSE	intronic_eGene
ENSG00000146707	POMZP3	protein_coding	7	76239303	76256578	CNV_7_76242819_76244882_HipSci	CNV_7_76242819_76246614_Stitched	DEL	DEL	GS	76242819	76244882	2.53608e-09	-0.414547	0.0695652	3.08413e-06	0.754859	17.8003	TRUE	FALSE	0	1	FALSE	intronic_eGene
ENSG00000146707	POMZP3	protein_coding	7	76239303	76256578	CNV_7_76242819_76246614_Stitched	CNV_7_76242819_76246614_Stitched	DEL	DEL	GS	76242819	76246614	2.55157e-09	-0.414335	0.0695413	3.09833e-06	0.754859	17.8003	TRUE	FALSE	0	1	FALSE	intronic_eGene
ENSG00000146707	POMZP3	protein_coding	7	76239303	76256578	CNV_7_76242819_76244059_iPSCORE	CNV_7_76242819_76246614_Stitched	mCNV	DEL	GS	76242819	76244059	5.46022e-09	-0.454096	0.0778561	5.5022e-06	0.754859	17.8003	TRUE	FALSE	0	1	FALSE	intronic_eGene
ENSG00000146707	POMZP3	protein_coding	7	76239303	76256578	CNV_7_76245609_76246614_HipSci	CNV_7_76242819_76246614_Stitched	mCNV	DEL	GS	76245609	76246614	1.15414e-08	-0.446092	0.0781745	9.68057e-06	0.754859	17.8003	TRUE	FALSE	0	1	FALSE	intronic_eGene
ENSG00000146707	POMZP3	protein_coding	7	76239303	76256578	CNV_7_76245609_76246614_iPSCORE	CNV_7_76242819_76246614_Stitched	mCNV	DEL	GS	76245609	76246614	1.15414e-08	-0.446092	0.0781745	9.68057e-06	0.754859	17.8003	TRUE	FALSE	0	1	FALSE	intronic_eGene
ENSG00000146707	POMZP3	protein_coding	7	76239303	76256578	CNV_7_76260632_76262019_HipSci	CNV_7_76260632_76262019_HipSci	mCNV	mCNV	GS	76260632	76262019	8.9513e-22	0.898256	0.0936821	1.22862e-15	0.754859	17.8003	TRUE	FALSE	4054	1	FALSE	intronic_other
ENSG00000146707	POMZP3	protein_coding	7	76239303	76256578	CNV_7_76451276_76466607_HipSci	CNV_7_76450720_76463839_HipSci	mCNV	mCNV	GS	76451276	76466607	0.000103959	0.635978	0.163863	0.00934854	0.754859	17.8003	TRUE	FALSE	194698	1	FALSE	intronic_other
ENSG00000146707	POMZP3	protein_coding	7	76239303	76256578	CNV_7_76450720_76463839_HipSci	CNV_7_76450720_76463839_HipSci	mCNV	mCNV	GS	76450720	76463839	0.000111029	0.632576	0.163662	0.0098241	0.754859	17.8003	TRUE	FALSE	194142	1	FALSE	intronic_other
ENSG00000146707	POMZP3	protein_coding	7	76239303	76256578	CNV_7_76449627_76463559_iPSCORE	CNV_7_76450720_76463839_HipSci	mCNV	mCNV	GS	76449627	76463559	0.000111029	0.632576	0.163662	0.0098241	0.754859	17.8003	TRUE	FALSE	193049	1	FALSE	intronic_other
ENSG00000146707	POMZP3	protein_coding	7	76239303	76256578	Human_STR_1339001	Human_STR_1339001	STR	STR	HipSTR	76018332	76018342	1.18732e-23	0.636477	0.0634909	4.70226e-17	0.754859	17.8003	TRUE	TRUE	-220961	0.991968	FALSE	intergenic
ENSG00000146707	POMZP3	protein_coding	7	76239303	76256578	Human_STR_1339038	Human_STR_1339038	STR	STR	HipSTR	76051211	76051229	2.78538e-08	-0.423684	0.0762787	1.88248e-05	0.754859	17.8003	TRUE	FALSE	-188074	1	FALSE	intronic_other
ENSG00000146729	GBAS	protein_coding	7	56019486	56067874	ALU_7_56244918_56244919	ALU_7_56244918_56244919	ALU	ALU	MELT	56244918	56244919	0.00066838	-0.0986532	0.0289966	0.020313	1.02463	34.081	TRUE	FALSE	177044	1	FALSE	intergenic	outside_distal	70235
ENSG00000146729	GBAS	protein_coding	7	56019486	56067874	BND_7_55830744_22049_1	BND_7_55830744_22049_1	BND	BND	SS	55830744	55830745	0.000193563	0.100225	0.0268897	0.00575125	1.02463	34.081	TRUE	FALSE	-188741	1	FALSE	promoter_other	inside_distal	28841
ENSG00000146729	GBAS	protein_coding	7	56019486	56067874	CNV_7_55809850_55813154_iPSCORE	CNV_7_55809550_55812222_HipSci	DUP	mCNV	GS	55809850	55813154	2.90769e-07	0.186838	0.0364253	7.38484e-06	1.02463	34.081	TRUE	FALSE	-206332	1	FALSE	intergenic	inside_distal	7947
ENSG00000146729	GBAS	protein_coding	7	56019486	56067874	CNV_7_55809550_55812222_HipSci	CNV_7_55809550_55812222_HipSci	mCNV	mCNV	GS	55809550	55812222	4.46227e-07	0.325517	0.064483	1.14533e-05	1.02463	34.081	TRUE	FALSE	-207264	1	FALSE	intergenic	inside_distal	7647
ENSG00000146729	GBAS	protein_coding	7	56019486	56067874	CNV_7_55809950_55811100_HipSci	CNV_7_55809550_55812222_HipSci	mCNV	mCNV	GS	55809950	55811100	9.94717e-07	0.309112	0.0631784	2.60403e-05	1.02463	34.081	TRUE	FALSE	-208386	1	FALSE	intergenic	inside_distal	8047
ENSG00000146729	GBAS	protein_coding	7	56019486	56067874	CNV_7_55810250_55811707_iPSCORE	CNV_7_55810250_55811707_iPSCORE	mCNV	mCNV	GS	55810250	55811707	1.44497e-06	0.29927	0.0621059	3.81767e-05	1.02463	34.081	TRUE	FALSE	-207779	1	FALSE	intergenic	inside_distal	8347
ENSG00000146729	GBAS	protein_coding	7	56019486	56067874	CNV_7_55810350_55811707_HipSci	CNV_7_55810250_55811707_iPSCORE	mCNV	mCNV	GS	55810350	55811707	5.37143e-06	0.280091	0.061562	0.000146571	1.02463	34.081	TRUE	FALSE	-207779	1	FALSE	intergenic	inside_distal	8447
ENSG00000146729	GBAS	protein_coding	7	56019486	56067874	DEL_7_55971772_55972134	DEL_7_55971772_55972134	DEL	DEL	SS	55971772	55972134	8.92771e-14	-0.208819	0.0280073	1.5671e-12	1.02463	34.081	TRUE	FALSE	-47352	1	FALSE	promoter_other	inside_distal	6765
ENSG00000146729	GBAS	protein_coding	7	56019486	56067874	Human_STR_1325978	Human_STR_1325978	STR	STR	HipSTR	56108066	56108091	8.11461e-25	-0.262485	0.0255176	7.61417e-24	1.02463	34.081	TRUE	TRUE	40192	0.991968	FALSE	intronic_other	inside_distal	22730
ENSG00000146729	GBAS	protein_coding	7	56019486	56067874	Human_STR_1326024	Human_STR_1326024	STR	STR	HipSTR	56140416	56140456	8.5712e-06	0.12672	0.0284739	0.000236578	1.02463	34.081	TRUE	FALSE	72542	1	FALSE	intronic_other	outside_distal	8073
ENSG00000146729	GBAS	protein_coding	7	56019486	56067874	Human_STR_1326057	Human_STR_1326057	STR	STR	HipSTR	56165312	56165331	4.28717e-10	-0.163221	0.0261438	9.27293e-09	1.02463	34.081	TRUE	FALSE	97438	0.997992	FALSE	intergenic	inside_distal	7511
ENSG00000146729	GBAS	protein_coding	7	56019486	56067874	Human_STR_1326098	Human_STR_1326098	STR	STR	HipSTR	56209579	56209612	3.70499e-08	-0.166588	0.0302647	8.94418e-07	1.02463	34.081	TRUE	FALSE	141705	0.993976	FALSE	intergenic	outside_distal	34896
ENSG00000146729	GBAS	protein_coding	7	56019486	56067874	Human_STR_1326115	Human_STR_1326115	STR	STR	HipSTR	56234302	56234341	3.4324e-06	-0.127191	0.0273935	9.26355e-05	1.02463	34.081	TRUE	FALSE	166428	0.991968	FALSE	intergenic	outside_distal	59619
ENSG00000146729	GBAS	protein_coding	7	56019486	56067874	Human_STR_1326188	Human_STR_1326188	STR	STR	HipSTR	56324817	56324843	0.000102236	-0.14568	0.037496	0.00299486	1.02463	34.081	TRUE	FALSE	256943	0.991968	FALSE	intergenic	outside_distal	150134
ENSG00000146729	GBAS	protein_coding	7	56019486	56067874	Human_STR_1326408	Human_STR_1326408	STR	STR	HipSTR	56617208	56617218	0.0017158	-0.0898724	0.0286632	0.0524486	1.02463	34.081	TRUE	FALSE	549334	0.993976	FALSE	intergenic	outside_distal	442525
ENSG00000146729	GBAS	protein_coding	7	56019486	56067874	Human_STR_1326434	Human_STR_1326434	STR	STR	HipSTR	56659195	56659211	0.00110908	0.0918923	0.0281767	0.0338798	1.02463	34.081	TRUE	FALSE	591321	0.991968	FALSE	intergenic	outside_distal	484512
ENSG00000146733	PSPH	protein_coding	7	56078744	56119297	ALU_7_55369232_55369233	ALU_7_55369232_55369233	ALU	ALU	MELT	55369232	55369233	0.000942965	-0.124339	0.0375987	0.00594811	1.40729	32.7437	TRUE	FALSE	-709511	1	FALSE	intergenic
ENSG00000146733	PSPH	protein_coding	7	56078744	56119297	ALU_7_55851357_55851358	ALU_7_55851357_55851358	ALU	ALU	MELT	55851357	55851358	4.65549e-07	0.224837	0.0446106	1.34494e-07	1.40729	32.7437	TRUE	FALSE	-227386	1	FALSE	intergenic
ENSG00000146733	PSPH	protein_coding	7	56078744	56119297	BND_7_55830744_22049_1	BND_7_55830744_22049_1	BND	BND	SS	55830744	55830745	4.86436e-21	0.236185	0.0250938	2.8406e-27	1.40729	32.7437	TRUE	TRUE	-247999	1	FALSE	promoter_other
ENSG00000146733	PSPH	protein_coding	7	56078744	56119297	CNV_7_55809850_55813154_iPSCORE	CNV_7_55809550_55812222_HipSci	DUP	mCNV	GS	55809850	55813154	0.00287279	0.106271	0.035649	0.0275284	1.40729	32.7437	TRUE	FALSE	-265590	1	FALSE	intergenic
ENSG00000146733	PSPH	protein_coding	7	56078744	56119297	CNV_7_55809550_55812222_HipSci	CNV_7_55809550_55812222_HipSci	mCNV	mCNV	GS	55809550	55812222	0.00334958	0.184538	0.062903	0.0338707	1.40729	32.7437	TRUE	FALSE	-266522	1	FALSE	intergenic
ENSG00000146733	PSPH	protein_coding	7	56078744	56119297	DUP_7_55922370_55922986	DUP_7_55922370_55922986	DUP	DUP	SS	55922370	55922986	8.98168e-06	0.118892	0.0267753	8.66081e-06	1.40729	32.7437	TRUE	FALSE	-155758	1	FALSE	intronic_other
ENSG00000146733	PSPH	protein_coding	7	56078744	56119297	Human_STR_1325322	Human_STR_1325322	STR	STR	HipSTR	55163374	55163435	0.0031087	0.118849	0.0401953	0.0306289	1.40729	32.7437	TRUE	FALSE	-915309	0.993976	FALSE	intronic_other
ENSG00000146733	PSPH	protein_coding	7	56078744	56119297	Human_STR_1325701	Human_STR_1325701	STR	STR	HipSTR	55870475	55870485	6.95948e-10	-0.174284	0.0282608	1.42087e-11	1.40729	32.7437	TRUE	FALSE	-208259	0.991968	FALSE	intronic_other
ENSG00000146733	PSPH	protein_coding	7	56078744	56119297	rMEI_7_56217750_56220248	rMEI_7_56217750_56220248	rMEI	rMEI	SS	56217750	56220248	0.000263152	0.0970507	0.0265957	0.000999541	1.40729	32.7437	TRUE	FALSE	98453	1	FALSE	intergenic
ENSG00000146757	ZNF92	protein_coding	7	64838712	64866038	CNV_7_64616779_64619376_iPSCORE	CNV_7_64616779_64619376_iPSCORE	mCNV	mCNV	GS	64616779	64619376	0.000543546	-0.128415	0.0371321	0.0161429	0.929893	21.2685	TRUE	FALSE	-219336	1	FALSE	intronic_other	outside_distal	67034
ENSG00000146757	ZNF92	protein_coding	7	64838712	64866038	CNV_7_64618181_64622906_iPSCORE	CNV_7_64618181_64622906_iPSCORE	mCNV	mCNV	GS	64618181	64622906	0.00016224	-0.162492	0.0430838	0.00526417	0.929893	21.2685	TRUE	FALSE	-215806	1	FALSE	intronic_other	outside_distal	63504
ENSG00000146757	ZNF92	protein_coding	7	64838712	64866038	DEL_7_64413376_64414034	DEL_7_64413376_64414034	DEL	DEL	SS	64413376	64414034	0.000898915	0.0730763	0.0220084	0.0256828	0.929893	21.2685	TRUE	FALSE	-424678	1	FALSE	intergenic	overlaps_anchor	0
ENSG00000146757	ZNF92	protein_coding	7	64838712	64866038	Human_STR_1329135	Human_STR_1329135	STR	STR	HipSTR	64853552	64853562	4.29286e-10	-0.138511	0.0221866	3.43261e-08	0.929893	21.2685	TRUE	TRUE	0	0.995984	FALSE	intronic_eGene	outside_proximal	62618
ENSG00000146802	TMEM168	protein_coding	7	112402437	112430647	ALU_7_112373044_112373045	ALU_7_112373044_112373045	ALU	ALU	MELT	112373044	112373045	0.000570245	0.153219	0.0444708	0.011536	1.00862	21.2103	TRUE	FALSE	-29392	1	FALSE	intergenic	inside_proximal	169333
ENSG00000146802	TMEM168	protein_coding	7	112402437	112430647	Human_STR_1359821	Human_STR_1359821	STR	STR	HipSTR	112310921	112310959	5.34033e-06	0.189371	0.0416112	0.000104366	1.00862	21.2103	TRUE	TRUE	-91478	0.993976	FALSE	intronic_other	inside_distal	107210
ENSG00000146802	TMEM168	protein_coding	7	112402437	112430647	Human_STR_1359908	Human_STR_1359908	STR	STR	HipSTR	112490259	112490275	0.000339071	-0.119716	0.0334079	0.00684474	1.00862	21.2103	TRUE	FALSE	59612	0.991968	FALSE	intronic_other	outside_proximal	286548
ENSG00000146802	TMEM168	protein_coding	7	112402437	112430647	Human_STR_1359953	Human_STR_1359953	STR	STR	HipSTR	112583815	112583839	6.62103e-05	0.127797	0.0320333	0.00132153	1.00862	21.2103	TRUE	FALSE	153168	0.991968	FALSE	intergenic	outside_proximal	380104
ENSG00000146833	TRIM4	protein_coding	7	99474581	99517223	Human_STR_1351638	Human_STR_1351638	STR	STR	HipSTR	99534470	99534504	2.02806e-06	0.248617	0.0523338	6.23368e-05	1.00907	33.6578	TRUE	TRUE	17247	0.993976	FALSE	intronic_other	inside_proximal	144325
ENSG00000146833	TRIM4	protein_coding	7	99474581	99517223	Human_STR_1351936	Human_STR_1351936	STR	STR	HipSTR	99828852	99828874	0.00122115	0.152	0.0470022	0.0389931	1.00907	33.6578	TRUE	FALSE	311629	0.991968	FALSE	intronic_other	outside_distal	52589
ENSG00000146856	AGBL3	protein_coding	7	134671259	134832715	Human_STR_1371595	Human_STR_1371595	STR	STR	HipSTR	134761636	134761660	1.30735e-06	0.200192	0.0413736	1.33802e-05	1.06873	21.6397	TRUE	TRUE	0	0.995984	FALSE	intronic_eGene	inside_distal	6765
ENSG00000146904	EPHA1	protein_coding	7	143087382	143105985	BND_7_142494027_78684_1	BND_7_142494027_78684_1	BND	BND	SS	142494027	142494028	0.0016507	0.0956057	0.0303819	0.024279	0.976585	13.4714	TRUE	FALSE	-593354	1	FALSE	promoter_other	outside_distal	105572
ENSG00000146904	EPHA1	protein_coding	7	143087382	143105985	BND_7_142494030_78685_1	BND_7_142494030_78685_1	BND	BND	SS	142494030	142494031	0.00158484	0.097478	0.0308603	0.023342	0.976585	13.4714	TRUE	TRUE	-593351	1	FALSE	promoter_other	outside_distal	105569
ENSG00000146904	EPHA1	protein_coding	7	143087382	143105985	BND_7_142494544_78684_2	BND_7_142494544_78684_2	BND	BND	SS	142494544	142494545	0.0016507	0.0956057	0.0303819	0.024279	0.976585	13.4714	TRUE	FALSE	-592837	1	FALSE	exonic_other	outside_distal	105055
ENSG00000146904	EPHA1	protein_coding	7	143087382	143105985	BND_7_142494682_78685_2	BND_7_142494682_78685_2	BND	BND	SS	142494682	142494683	0.00158484	0.097478	0.0308603	0.023342	0.976585	13.4714	TRUE	TRUE	-592699	1	FALSE	exonic_other	outside_distal	104917
ENSG00000146904	EPHA1	protein_coding	7	143087382	143105985	CNV_7_143307076_143309595_iPSCORE	CNV_7_143307076_143309595_iPSCORE	DEL	mCNV	GS	143307076	143309595	0.00208617	-0.0766771	0.0249139	0.0304347	0.976585	13.4714	TRUE	FALSE	201091	1	FALSE	intergenic	outside_distal	89135
ENSG00000146904	EPHA1	protein_coding	7	143087382	143105985	CNV_7_143307076_143309595_HipSci	CNV_7_143307076_143309595_iPSCORE	DEL	mCNV	GS	143307076	143309595	0.00208617	-0.0766771	0.0249139	0.0304347	0.976585	13.4714	TRUE	FALSE	201091	1	FALSE	intergenic	outside_distal	89135
ENSG00000146909	NOM1	protein_coding	7	156742417	156765876	Human_STR_1384104	Human_STR_1384104	STR	STR	HipSTR	156682058	156682070	6.14885e-05	-0.136366	0.0340317	0.00963695	0.711963	21.178	TRUE	FALSE	-60347	0.993976	FALSE	intronic_other	outside_proximal	445920
ENSG00000146909	NOM1	protein_coding	7	156742417	156765876	Human_STR_1384121	Human_STR_1384121	STR	STR	HipSTR	156699564	156699591	2.57353e-12	-0.225533	0.0322224	5.38409e-08	0.711963	21.178	TRUE	TRUE	-42826	0.995984	FALSE	intergenic	outside_proximal	428399
ENSG00000147324	MFHAS1	protein_coding	8	8640864	8751155	CNV_8_8077765_8086919_HipSci	CNV_8_8078090_8087679_Stitched	mCNV	mCNV	GS	8077765	8086919	0.0010508	-0.0915353	0.0279364	0.0141714	1.18642	28.6763	TRUE	TRUE	-553945	1	FALSE	exonic_other	outside_distal	471034
ENSG00000147324	MFHAS1	protein_coding	8	8640864	8751155	CNV_8_8078090_8087258_iPSCORE	CNV_8_8078090_8087679_Stitched	mCNV	mCNV	GS	8078090	8087258	0.0010508	-0.0915353	0.0279364	0.0141714	1.18642	28.6763	TRUE	FALSE	-553606	1	FALSE	exonic_other	outside_distal	470695
ENSG00000147324	MFHAS1	protein_coding	8	8640864	8751155	CNV_8_8078090_8087679_Stitched	CNV_8_8078090_8087679_Stitched	mCNV	mCNV	GS	8078090	8087679	0.0010508	-0.0915353	0.0279364	0.0141714	1.18642	28.6763	TRUE	FALSE	-553185	1	FALSE	exonic_other	outside_distal	470274
ENSG00000147324	MFHAS1	protein_coding	8	8640864	8751155	CNV_8_8082876_8087679_HipSci	CNV_8_8078090_8087679_Stitched	mCNV	mCNV	GS	8082876	8087679	0.00107904	-0.0913916	0.0279565	0.0146182	1.18642	28.6763	TRUE	FALSE	-553185	1	FALSE	exonic_other	outside_distal	470274
ENSG00000147324	MFHAS1	protein_coding	8	8640864	8751155	CNV_8_8085008_8087802_iPSCORE	CNV_8_8078090_8087679_Stitched	mCNV	mCNV	GS	8085008	8087802	0.00133472	-0.0894309	0.0278739	0.0187414	1.18642	28.6763	TRUE	FALSE	-553062	1	FALSE	exonic_other	outside_distal	470151
ENSG00000147419	CCDC25	protein_coding	8	27590835	27630170	Human_STR_1400399	Human_STR_1400399	STR	STR	HipSTR	27595779	27595809	9.58081e-09	-0.179744	0.0313253	5.46358e-08	1.11681	34.3427	TRUE	TRUE	0	0.991968	FALSE	intronic_eGene	inside_proximal	98230
ENSG00000147419	CCDC25	protein_coding	8	27590835	27630170	rMEI_8_27662517_27662830	rMEI_8_27662517_27662830	rMEI	rMEI	SS	27662517	27662830	0.00230817	-0.100666	0.0330334	0.0537608	1.11681	34.3427	TRUE	FALSE	32347	1	FALSE	exonic_other	inside_proximal	31209
ENSG00000147421	HMBOX1	protein_coding	8	28747911	28922281	Human_STR_1401270	Human_STR_1401270	STR	STR	HipSTR	28908875	28908892	0.00105745	-0.0994978	0.0303831	0.0330281	1.02109	34.3959	TRUE	TRUE	0	0.991968	TRUE	exonic_eGene
ENSG00000147437	GNRH1	protein_coding	8	25276776	25282170	Human_STR_1399046	Human_STR_1399046	STR	STR	HipSTR	25274263	25274278	1.50575e-06	-0.142906	0.0297072	3.40141e-06	1.2574	32.8285	TRUE	TRUE	-2498	0.991968	FALSE	intronic_other
ENSG00000147437	GNRH1	protein_coding	8	25276776	25282170	Human_STR_1399081	Human_STR_1399081	STR	STR	HipSTR	25328874	25328890	0.00184607	0.12518	0.0401999	0.0251762	1.2574	32.8285	TRUE	FALSE	46704	0.995984	FALSE	intronic_other
ENSG00000147459	DOCK5	protein_coding	8	25042238	25275598	Human_STR_1398859	Human_STR_1398859	STR	STR	HipSTR	25028102	25028129	2.39948e-10	-0.189162	0.0298678	2.42708e-08	0.977945	67.4883	TRUE	TRUE	-14109	0.993976	FALSE	intergenic	outside_proximal	192683
ENSG00000147459	DOCK5	protein_coding	8	25042238	25275598	Human_STR_1398888	Human_STR_1398888	STR	STR	HipSTR	25057347	25057371	2.82348e-07	-0.166068	0.0323413	2.44356e-05	0.977945	67.4883	TRUE	FALSE	0	1	FALSE	intronic_eGene	inside_proximal	163441
ENSG00000147471	PROSC	protein_coding	8	37620111	37637283	Human_STR_1406361	Human_STR_1406361	STR	STR	HipSTR	37458251	37458283	0.00295958	0.328946	0.110685	0.0379929	1.22049	26.0736	TRUE	TRUE	-161828	0.997992	FALSE	promoter_other	outside_proximal	294584
ENSG00000147475	ERLIN2	protein_coding	8	37594117	37616619	Human_STR_1407057	Human_STR_1407057	STR	STR	HipSTR	38176259	38176271	0.00453468	-0.130391	0.0459388	0.0418973	1.28847	21.8152	TRUE	TRUE	559640	0.997992	FALSE	intronic_other	outside_proximal	910120
ENSG00000147509	RGS20	protein_coding	8	54764368	54871863	Human_STR_1414404	Human_STR_1414404	STR	STR	HipSTR	54934837	54934862	0.000160586	-0.126708	0.0335729	0.00204971	1.08325	21.2521	TRUE	TRUE	62974	0.993976	FALSE	exonic_other	overlaps_anchor	0
ENSG00000147526	TACC1	protein_coding	8	38585704	38710546	Human_STR_1407454	Human_STR_1407454	STR	STR	HipSTR	38631935	38631965	2.64857e-05	-0.148323	0.0353003	0.00103704	0.953298	27.4436	TRUE	FALSE	0	0.995984	FALSE	intronic_eGene	outside_proximal	126165
ENSG00000147526	TACC1	protein_coding	8	38585704	38710546	Human_STR_1407473	Human_STR_1407473	STR	STR	HipSTR	38652064	38652098	1.46773e-21	-0.357845	0.0375211	3.30209e-19	0.953298	27.4436	TRUE	TRUE	0	0.995984	FALSE	intronic_eGene	inside_proximal	106032
ENSG00000147526	TACC1	protein_coding	8	38585704	38710546	Human_STR_1407519	Human_STR_1407519	STR	STR	HipSTR	38728927	38728960	2.12988e-16	-0.395398	0.048134	2.75064e-14	0.953298	27.4436	TRUE	FALSE	18381	0.991968	FALSE	intergenic	inside_proximal	29170
ENSG00000147526	TACC1	protein_coding	8	38585704	38710546	Human_STR_1407572	Human_STR_1407572	STR	STR	HipSTR	38788165	38788200	0.000130953	0.142848	0.0373491	0.00475225	0.953298	27.4436	TRUE	FALSE	77619	0.993976	FALSE	intronic_other	outside_distal	27205
ENSG00000147548	WHSC1L1	protein_coding	8	38127215	38239790	Human_STR_1407045	Human_STR_1407045	STR	STR	HipSTR	38157677	38157692	0.000129163	-0.0884967	0.023118	0.00156501	1.1461	29.2822	TRUE	TRUE	0	0.995984	FALSE	promoter_eGene	inside_proximal	43771
ENSG00000147576	ADHFE1	protein_coding	8	67342420	67383836	Human_STR_1420464	Human_STR_1420464	STR	STR	HipSTR	67241636	67241662	1.39416e-08	0.170583	0.0300635	8.99034e-08	1.07085	19.3929	TRUE	FALSE	-100758	0.995984	FALSE	intergenic	inside_distal	28810
ENSG00000147576	ADHFE1	protein_coding	8	67342420	67383836	Human_STR_1420475	Human_STR_1420475	STR	STR	HipSTR	67272585	67272614	2.77503e-14	-0.29503	0.0387769	7.06049e-14	1.07085	19.3929	TRUE	FALSE	-69806	0.991968	FALSE	intergenic	inside_distal	59759
ENSG00000147576	ADHFE1	protein_coding	8	67342420	67383836	Human_STR_1420541	Human_STR_1420541	STR	STR	HipSTR	67375842	67375857	7.55777e-16	-0.232816	0.0288812	1.48969e-15	1.07085	19.3929	TRUE	TRUE	0	0.993976	FALSE	intronic_eGene	inside_proximal	124025
ENSG00000147592	LACTB2	protein_coding	8	71547553	71581409	Human_STR_1422537	Human_STR_1422537	STR	STR	HipSTR	70741909	70741923	0.000192141	-0.110649	0.0296716	0.00367916	1.06006	27.0083	TRUE	TRUE	-805630	0.997992	FALSE	intronic_other	outside_distal	240417
ENSG00000147592	LACTB2	protein_coding	8	71547553	71581409	Human_STR_1422939	Human_STR_1422939	STR	STR	HipSTR	71230161	71230176	0.000902796	0.111331	0.0335417	0.0187912	1.06006	27.0083	TRUE	FALSE	-317377	0.995984	FALSE	intronic_other	outside_distal	83895
ENSG00000147647	DPYS	protein_coding	8	105342552	105479281	Human_STR_1440928	Human_STR_1440928	STR	STR	HipSTR	105384320	105384331	0.000295472	-0.137494	0.0379897	0.00223467	1.16201	18.8869	TRUE	FALSE	0	0.993976	FALSE	intronic_eGene
ENSG00000147647	DPYS	protein_coding	8	105342552	105479281	Human_STR_1440953	Human_STR_1440953	STR	STR	HipSTR	105428882	105428905	0.000156173	0.211183	0.0558532	0.00106665	1.16201	18.8869	TRUE	TRUE	0	1	FALSE	intronic_eGene
ENSG00000147649	MTDH	protein_coding	8	98656407	98740998	Human_STR_1436339	Human_STR_1436339	STR	STR	HipSTR	97742072	97742096	0.00128736	0.0667567	0.0207397	0.0367947	0.995556	28.6166	TRUE	TRUE	-914311	0.991968	FALSE	intronic_other	outside_proximal	1315200
ENSG00000147649	MTDH	protein_coding	8	98656407	98740998	Human_STR_1437115	Human_STR_1437115	STR	STR	HipSTR	99036734	99036756	0.00146844	0.06753	0.0212302	0.0418418	0.995556	28.6166	TRUE	FALSE	295736	0.995984	FALSE	intronic_other	inside_distal	20540
ENSG00000147650	LRP12	protein_coding	8	105501459	105601252	Human_STR_1441047	Human_STR_1441047	STR	STR	HipSTR	105636700	105636729	7.80469e-08	-0.236165	0.0439657	4.81075e-06	0.897162	14.5367	TRUE	TRUE	35448	0.993976	FALSE	intronic_other
ENSG00000147654	EBAG9	protein_coding	8	110551940	110578225	ALU_8_110349310_110349311	ALU_8_110349310_110349311	ALU	ALU	MELT	110349310	110349311	0.00220107	-0.111673	0.0364746	0.0455076	1.01935	22.6188	TRUE	TRUE	-202629	1	FALSE	promoter_other	outside_distal	994
ENSG00000147676	MAL2	protein_coding	8	120177273	120257913	CNV_8_120154682_120161256_iPSCORE	CNV_8_120154682_120161256_iPSCORE	DEL	DEL	GS	120154682	120161256	7.77944e-07	-0.149774	0.0303137	1.80156e-06	1.23796	32.2612	TRUE	TRUE	-16017	1	FALSE	intergenic	inside_proximal	265823
ENSG00000147676	MAL2	protein_coding	8	120177273	120257913	CNV_8_120154732_120161256_HipSci	CNV_8_120154682_120161256_iPSCORE	DEL	DEL	GS	120154732	120161256	7.77944e-07	-0.149774	0.0303137	1.80156e-06	1.23796	32.2612	TRUE	FALSE	-16017	1	FALSE	intergenic	inside_proximal	265823
ENSG00000147676	MAL2	protein_coding	8	120177273	120257913	DEL_8_120154544_120161215	CNV_8_120154682_120161256_iPSCORE	DEL	DEL	SS	120154544	120161215	2.31081e-06	0.141562	0.0299656	6.93364e-06	1.23796	32.2612	TRUE	FALSE	-16058	1	FALSE	intergenic	inside_proximal	265864
ENSG00000147677	EIF3H	protein_coding	8	117654369	117779164	Human_STR_1446820	Human_STR_1446820	STR	STR	HipSTR	117724238	117724255	1.13759e-05	-0.12778	0.0291122	4.25409e-05	1.24985	30.7832	TRUE	TRUE	0	0.993976	FALSE	intronic_eGene	inside_proximal	87552
ENSG00000147677	EIF3H	protein_coding	8	117654369	117779164	Human_STR_1446826	Human_STR_1446826	STR	STR	HipSTR	117744894	117744920	2.89991e-05	-0.124427	0.0297588	0.000136967	1.24985	30.7832	TRUE	FALSE	0	0.991968	FALSE	intronic_eGene	inside_proximal	108208
ENSG00000147804	SLC39A4	protein_coding	8	145635126	145642279	DEL_8_145645595_145647540	CNV_8_145645573_145647573_HipSci	DEL	mCNV	SS	145645595	145647540	0.00159744	-0.158928	0.0503515	0.0298436	0.867484	10.4603	TRUE	TRUE	3316	1	FALSE	intergenic	inside_proximal	4919
ENSG00000147813	NAPRT1	protein_coding	8	144656955	144660819	CNV_8_144152612_144153938_iPSCORE	CNV_8_144152612_144155258_Stitched	mCNV	DEL	GS	144152612	144153938	0.000552113	0.333242	0.0964771	0.0150574	1.07337	37.7872	TRUE	FALSE	-503017	1	FALSE	intergenic	outside_distal	261455
ENSG00000147813	NAPRT1	protein_coding	8	144656955	144660819	CNV_8_144152742_144155258_HipSci	CNV_8_144152612_144155258_Stitched	DEL	DEL	GS	144152742	144155258	0.00111525	0.194287	0.0596024	0.0316852	1.07337	37.7872	TRUE	FALSE	-501697	1	FALSE	intergenic	outside_distal	260135
ENSG00000147813	NAPRT1	protein_coding	8	144656955	144660819	CNV_8_144152612_144155258_Stitched	CNV_8_144152612_144155258_Stitched	DEL	DEL	GS	144152612	144155258	0.00111525	0.194287	0.0596024	0.0316852	1.07337	37.7872	TRUE	FALSE	-501697	1	FALSE	intergenic	outside_distal	260135
ENSG00000147813	NAPRT1	protein_coding	8	144656955	144660819	CNV_8_144634102_144636290_HipSci	CNV_8_144634052_144636190_iPSCORE	DEL	DEL	GS	144634102	144636290	1.64942e-10	-0.36093	0.0564759	1.50982e-09	1.07337	37.7872	TRUE	FALSE	-20665	1	FALSE	exonic_other	outside_proximal	39547
ENSG00000147813	NAPRT1	protein_coding	8	144656955	144660819	CNV_8_144634052_144636190_iPSCORE	CNV_8_144634052_144636190_iPSCORE	DEL	DEL	GS	144634052	144636190	1.64942e-10	-0.36093	0.0564759	1.50982e-09	1.07337	37.7872	TRUE	FALSE	-20765	1	FALSE	exonic_other	outside_proximal	39647
ENSG00000147813	NAPRT1	protein_coding	8	144656955	144660819	DEL_8_144634067_144636239	CNV_8_144634052_144636190_iPSCORE	DEL	DEL	SS	144634067	144636239	2.86187e-10	0.353142	0.0560002	2.72773e-09	1.07337	37.7872	TRUE	FALSE	-20716	1	FALSE	exonic_other	outside_proximal	39598
ENSG00000147813	NAPRT1	protein_coding	8	144656955	144660819	CNV_8_144700529_144714687_iPSCORE	CNV_8_144700529_144714687_iPSCORE	mCNV	mCNV	GS	144700529	144714687	0.000591423	0.288435	0.0839567	0.016199	1.07337	37.7872	TRUE	FALSE	39710	1	FALSE	exonic_other	outside_distal	6
ENSG00000147813	NAPRT1	protein_coding	8	144656955	144660819	CNV_8_144700879_144714687_HipSci	CNV_8_144700529_144714687_iPSCORE	mCNV	mCNV	GS	144700879	144714687	0.000591423	0.288435	0.0839567	0.016199	1.07337	37.7872	TRUE	FALSE	40060	1	FALSE	exonic_other	outside_distal	356
ENSG00000147813	NAPRT1	protein_coding	8	144656955	144660819	DEL_8_144748680_144749113	DEL_8_144748680_144749113	DEL	DEL	SS	144748680	144749113	4.76651e-10	-0.397961	0.063913	4.71635e-09	1.07337	37.7872	TRUE	FALSE	87861	1	FALSE	intergenic	outside_distal	48157
ENSG00000147813	NAPRT1	protein_coding	8	144656955	144660819	Human_STR_1460726	Human_STR_1460726	STR	STR	HipSTR	144531904	144531932	1.31962e-05	0.250083	0.0574003	0.000276474	1.07337	37.7872	TRUE	FALSE	-125023	0.991968	FALSE	intronic_other	inside_distal	113117
ENSG00000147813	NAPRT1	protein_coding	8	144656955	144660819	Human_STR_1460756	Human_STR_1460756	STR	STR	HipSTR	144625089	144625103	0.000172116	0.21719	0.0578129	0.00434052	1.07337	37.7872	TRUE	FALSE	-31852	0.991968	FALSE	promoter_other	outside_proximal	50734
ENSG00000147813	NAPRT1	protein_coding	8	144656955	144660819	Human_STR_1460770	Human_STR_1460770	STR	STR	HipSTR	144642152	144642171	2.06292e-32	-0.869144	0.0733236	4.66832e-33	1.07337	37.7872	TRUE	TRUE	-14784	0.991968	FALSE	exonic_other	outside_proximal	33666
ENSG00000147874	HAUS6	protein_coding	9	19053141	19103117	Human_STR_1471383	Human_STR_1471383	STR	STR	HipSTR	19066577	19066593	0.00405165	-0.100532	0.0349786	0.0490682	1.16876	20.7103	TRUE	TRUE	0	1	FALSE	promoter_eGene	outside_proximal	16230
ENSG00000147894	C9orf72	protein_coding	9	27546544	27573864	Human_STR_1475499	Human_STR_1475499	STR	STR	HipSTR	27570874	27570896	0.000769684	0.0903635	0.0268661	0.0110279	1.20212	33.4474	TRUE	TRUE	0	0.993976	FALSE	intronic_eGene	inside_proximal	40464
ENSG00000147905	ZCCHC7	protein_coding	9	37120536	37358146	Human_STR_1481092	Human_STR_1481092	STR	STR	HipSTR	37115850	37115893	3.91212e-05	-0.104335	0.0253694	0.000978652	1.079	42.9262	TRUE	FALSE	-4643	0.991968	FALSE	promoter_other	outside_proximal	76535
ENSG00000147905	ZCCHC7	protein_coding	9	37120536	37358146	Human_STR_1481132	Human_STR_1481132	STR	STR	HipSTR	37176052	37176088	2.72467e-05	-0.0821396	0.0195788	0.000662571	1.079	42.9262	TRUE	TRUE	0	0.991968	FALSE	intronic_eGene	inside_distal	16340
ENSG00000147905	ZCCHC7	protein_coding	9	37120536	37358146	Human_STR_1481375	Human_STR_1481375	STR	STR	HipSTR	37523382	37523401	0.00110989	-0.0652773	0.0200171	0.0353331	1.079	42.9262	TRUE	FALSE	165236	0.991968	FALSE	intronic_other	outside_proximal	244423
ENSG00000147912	FBXO10	protein_coding	9	37510889	37588871	Human_STR_1481375	Human_STR_1481375	STR	STR	HipSTR	37523382	37523401	0.000653984	-0.102179	0.0299806	0.0370642	1.00164	58.0905	TRUE	TRUE	0	0.991968	FALSE	intronic_eGene	outside_proximal	36585
ENSG00000147996	CBWD5	protein_coding	9	70432004	70497240	CNV_9_69499147_69502099_HipSci	CNV_9_69498878_69502099_iPSCORE	mCNV	mCNV	GS	69499147	69502099	1.74071e-05	0.280282	0.0652457	0.000432923	0.886931	8.87766	TRUE	TRUE	-929905	1	FALSE	exonic_other
ENSG00000147996	CBWD5	protein_coding	9	70432004	70497240	CNV_9_69498878_69502099_iPSCORE	CNV_9_69498878_69502099_iPSCORE	mCNV	mCNV	GS	69498878	69502099	1.74071e-05	0.280282	0.0652457	0.000432923	0.886931	8.87766	TRUE	TRUE	-929905	1	FALSE	exonic_other
ENSG00000147996	CBWD5	protein_coding	9	70432004	70497240	CNV_9_69528785_69531713_HipSci	CNV_9_69528785_69531713_HipSci	mCNV	mCNV	GS	69528785	69531713	3.10318e-05	0.275652	0.0661709	0.000722904	0.886931	8.87766	TRUE	FALSE	-900291	1	FALSE	intergenic
ENSG00000148110	HIATL1	protein_coding	9	97136833	97223324	ALU_9_97314256_97314257	ALU_9_97314256_97314257	ALU	ALU	MELT	97314256	97314257	6.20333e-11	-0.216788	0.0331544	5.67529e-10	1.04791	24.6829	TRUE	FALSE	90932	1	FALSE	intergenic
ENSG00000148110	HIATL1	protein_coding	9	97136833	97223324	ALU_9_97387416_97387417	ALU_9_97387416_97387417	ALU	ALU	MELT	97387416	97387417	1.78218e-07	-0.22546	0.0431855	2.38789e-06	1.04791	24.6829	TRUE	FALSE	164092	1	FALSE	intronic_other
ENSG00000148110	HIATL1	protein_coding	9	97136833	97223324	CNV_9_97103225_97107979_iPSCORE	CNV_9_97103225_97112295_HipSci	mCNV	mCNV	GS	97103225	97107979	0.000113462	-0.246123	0.0637652	0.00206853	1.04791	24.6829	TRUE	FALSE	-28854	1	FALSE	intronic_other
ENSG00000148110	HIATL1	protein_coding	9	97136833	97223324	CNV_9_97103225_97107717_HipSci	CNV_9_97103225_97112295_HipSci	mCNV	mCNV	GS	97103225	97107717	0.000113462	-0.246123	0.0637652	0.00206853	1.04791	24.6829	TRUE	FALSE	-29116	1	FALSE	intronic_other
ENSG00000148110	HIATL1	protein_coding	9	97136833	97223324	CNV_9_97104957_97107978_iPSCORE	CNV_9_97103225_97112295_HipSci	mCNV	mCNV	GS	97104957	97107978	0.000353686	-0.224222	0.0627645	0.00678926	1.04791	24.6829	TRUE	FALSE	-28855	1	FALSE	intronic_other
ENSG00000148110	HIATL1	protein_coding	9	97136833	97223324	CNV_9_97103225_97112295_HipSci	CNV_9_97103225_97112295_HipSci	mCNV	mCNV	GS	97103225	97112295	0.000669725	-0.217697	0.0639968	0.0132046	1.04791	24.6829	TRUE	FALSE	-24538	1	FALSE	intronic_other
ENSG00000148110	HIATL1	protein_coding	9	97136833	97223324	Human_STR_1499445	Human_STR_1499445	STR	STR	HipSTR	97229044	97229070	1.56414e-31	-0.328798	0.0281442	1.4747e-31	1.04791	24.6829	TRUE	FALSE	5720	0.991968	FALSE	intergenic
ENSG00000148110	HIATL1	protein_coding	9	97136833	97223324	Human_STR_1499456	Human_STR_1499456	STR	STR	HipSTR	97243123	97243143	1.1556e-31	-0.32839	0.0280476	1.07383e-31	1.04791	24.6829	TRUE	TRUE	19799	1	FALSE	intergenic
ENSG00000148110	HIATL1	protein_coding	9	97136833	97223324	Human_STR_1499504	Human_STR_1499504	STR	STR	HipSTR	97299985	97300013	0.000265679	0.259461	0.0711505	0.00503583	1.04791	24.6829	TRUE	FALSE	76661	1	FALSE	intergenic
ENSG00000148110	HIATL1	protein_coding	9	97136833	97223324	Human_STR_1499505	Human_STR_1499505	STR	STR	HipSTR	97301202	97301216	7.46981e-11	0.203423	0.0312434	6.89507e-10	1.04791	24.6829	TRUE	FALSE	77878	0.997992	FALSE	intergenic
ENSG00000148120	C9orf3	protein_coding	9	97488983	97849441	DEL_9_97423873_97423983	DEL_9_97423873_97423983	DEL	DEL	SS	97423873	97423983	1.99524e-06	0.18292	0.0384779	4.27308e-05	1.04634	34.0705	TRUE	TRUE	-65000	1	FALSE	intergenic	inside_distal	21254
ENSG00000148123	LPPR1	protein_coding	9	103790991	104087417	ALU_9_103702900_103702901	ALU_9_103702900_103702901	ALU	ALU	MELT	103702900	103702901	0.000683818	-0.278502	0.0820093	0.0243389	0.938985	27.5213	TRUE	TRUE	-88090	1	FALSE	intergenic	outside_proximal	296679
ENSG00000148154	UGCG	protein_coding	9	114659046	114697649	Human_STR_1509318	Human_STR_1509318	STR	STR	HipSTR	114620546	114620567	1.60187e-05	0.112921	0.0261742	0.000185842	1.06259	19.723	TRUE	TRUE	-38479	0.993976	FALSE	intergenic	inside_proximal	97510
ENSG00000148175	STOM	protein_coding	9	124101355	124132531	DEL_9_123840016_123840117	DEL_9_123840016_123840117	DEL	DEL	SS	123840016	123840117	0.000235889	-0.0765844	0.0208273	0.0061757	1.02745	30.4307	TRUE	TRUE	-261238	1	FALSE	intronic_other	outside_distal	221306
ENSG00000148175	STOM	protein_coding	9	124101355	124132531	Human_STR_1514616	Human_STR_1514616	STR	STR	HipSTR	123795354	123795368	0.000992962	-0.0699884	0.0212568	0.0267397	1.02745	30.4307	TRUE	FALSE	-305987	0.997992	FALSE	intronic_other	outside_distal	266055
ENSG00000148180	GSN	protein_coding	9	123970072	124095121	Human_STR_1514367	Human_STR_1514367	STR	STR	HipSTR	123449226	123449260	0.00288068	0.103165	0.0346168	0.0306376	1.22222	22.4216	TRUE	FALSE	-520812	0.995984	FALSE	intronic_other	outside_distal	207353
ENSG00000148180	GSN	protein_coding	9	123970072	124095121	Human_STR_1514978	Human_STR_1514978	STR	STR	HipSTR	124368643	124368663	0.00115248	0.102065	0.0314009	0.0102043	1.22222	22.4216	TRUE	TRUE	273522	0.991968	FALSE	intronic_other	outside_distal	93736
ENSG00000148180	GSN	protein_coding	9	123970072	124095121	Human_STR_1515048	Human_STR_1515048	STR	STR	HipSTR	124512610	124512623	0.00170546	-0.142739	0.0454983	0.0163679	1.22222	22.4216	TRUE	FALSE	417489	0.991968	FALSE	promoter_other	outside_distal	237703
ENSG00000148204	CRB2	protein_coding	9	126118449	126142603	Human_STR_1516020	Human_STR_1516020	STR	STR	HipSTR	126113441	126113486	7.07316e-07	-0.105823	0.021338	1.77639e-06	1.20957	26.9941	TRUE	TRUE	-4963	0.997992	FALSE	intergenic	inside_proximal	81052
ENSG00000148204	CRB2	protein_coding	9	126118449	126142603	Human_STR_1516080	Human_STR_1516080	STR	STR	HipSTR	126228264	126228287	0.00317311	-0.069642	0.0236039	0.0443832	1.20957	26.9941	TRUE	FALSE	85661	0.997992	FALSE	intronic_other	inside_proximal	195875
ENSG00000148290	SURF1	protein_coding	9	136218610	136223552	Human_STR_1523474	Human_STR_1523474	STR	STR	HipSTR	135565828	135565846	0.00225696	-0.178818	0.0585491	0.0359358	1.30404	40.3628	TRUE	TRUE	-652764	0.993976	FALSE	exonic_other	outside_distal	423655
ENSG00000148291	SURF2	protein_coding	9	136223428	136228045	rMEI_9_136060728_136061032	rMEI_9_136060728_136061032	rMEI	rMEI	SS	136060728	136061032	0.000219969	0.191474	0.0518212	0.0195174	0.981193	82.3742	TRUE	TRUE	-162396	1	FALSE	intergenic	inside_distal	20382
ENSG00000148308	GTF3C5	protein_coding	9	135906076	135933890	Human_STR_1523705	Human_STR_1523705	STR	STR	HipSTR	135874038	135874061	0.00156506	0.103606	0.0327624	0.0347544	1.19588	42.8304	TRUE	TRUE	-32015	0.993976	FALSE	intergenic	outside_proximal	129282
ENSG00000148341	SH3GLB2	protein_coding	9	131769315	131790582	CNV_9_131700959_131702159_HipSci	CNV_9_131700959_131702159_iPSCORE	DEL	DEL	GS	131700959	131702159	4.73477e-14	0.205647	0.0272777	1.92016e-16	1.33169	37.7835	TRUE	TRUE	-67156	1	FALSE	promoter_other	outside_distal	6929
ENSG00000148341	SH3GLB2	protein_coding	9	131769315	131790582	CNV_9_131700959_131702159_iPSCORE	CNV_9_131700959_131702159_iPSCORE	DEL	DEL	GS	131700959	131702159	9.04854e-14	0.20387	0.02735	4.54898e-16	1.33169	37.7835	TRUE	FALSE	-67156	1	FALSE	promoter_other	outside_distal	6929
ENSG00000148341	SH3GLB2	protein_coding	9	131769315	131790582	DEL_9_131701156_131701825	CNV_9_131700959_131702159_iPSCORE	DEL	DEL	SS	131701156	131701825	2.93311e-12	-0.181046	0.0259345	4.67475e-14	1.33169	37.7835	TRUE	FALSE	-67490	1	FALSE	promoter_other	outside_distal	7263
ENSG00000148341	SH3GLB2	protein_coding	9	131769315	131790582	DEL_9_131700986_131702100	CNV_9_131700959_131702159_iPSCORE	DEL	DEL	SS	131700986	131702100	6.22016e-12	-0.178285	0.0259342	1.27209e-13	1.33169	37.7835	TRUE	FALSE	-67215	1	FALSE	promoter_other	outside_distal	6988
ENSG00000148341	SH3GLB2	protein_coding	9	131769315	131790582	DEL_9_131694934_131695031	DEL_9_131694934_131695031	DEL	DEL	SS	131694934	131695031	2.28241e-11	-0.173496	0.0259464	7.18416e-13	1.33169	37.7835	TRUE	FALSE	-74284	1	FALSE	promoter_other	inside_distal	9473
ENSG00000148341	SH3GLB2	protein_coding	9	131769315	131790582	Human_STR_1520563	Human_STR_1520563	STR	STR	HipSTR	131898233	131898259	0.000259127	-0.109346	0.0299325	0.00177506	1.33169	37.7835	TRUE	FALSE	107651	0.991968	FALSE	promoter_other	outside_distal	53076
ENSG00000148356	LRSAM1	protein_coding	9	130213765	130265780	CNV_9_130181559_130186042_HipSci	CNV_9_130181547_130186055_iPSCORE	DEL	DEL	GS	130181559	130186042	7.88405e-05	0.140115	0.0354909	0.00502639	0.839965	21.7744	TRUE	TRUE	-27723	1	FALSE	promoter_other	overlaps_anchor	0
ENSG00000148356	LRSAM1	protein_coding	9	130213765	130265780	CNV_9_130181547_130186055_iPSCORE	CNV_9_130181547_130186055_iPSCORE	DEL	DEL	GS	130181547	130186055	7.88405e-05	0.140115	0.0354909	0.00502639	0.839965	21.7744	TRUE	TRUE	-27710	1	FALSE	promoter_other	overlaps_anchor	0
ENSG00000148356	LRSAM1	protein_coding	9	130213765	130265780	DEL_9_130181622_130186076	CNV_9_130181547_130186055_iPSCORE	DEL	DEL	SS	130181622	130186076	9.33317e-05	-0.138067	0.0353357	0.00579094	0.839965	21.7744	TRUE	FALSE	-27689	1	FALSE	promoter_other	overlaps_anchor	0
ENSG00000148357	HMCN2	protein_coding	9	133046882	133309510	CNV_9_133030664_133034719_HipSci	CNV_9_133030614_133034819_iPSCORE	DEL	DEL	GS	133030664	133034719	1.04047e-43	0.473652	0.0341631	5.75251e-44	1.0504	67.0552	TRUE	TRUE	-12163	1	FALSE	intergenic	inside_proximal	66488
ENSG00000148357	HMCN2	protein_coding	9	133046882	133309510	CNV_9_133030614_133034819_iPSCORE	CNV_9_133030614_133034819_iPSCORE	DEL	DEL	GS	133030614	133034819	1.04047e-43	0.473652	0.0341631	5.75251e-44	1.0504	67.0552	TRUE	TRUE	-12063	1	FALSE	intergenic	inside_proximal	66438
ENSG00000148357	HMCN2	protein_coding	9	133046882	133309510	DEL_9_133030642_133034801	CNV_9_133030614_133034819_iPSCORE	DEL	DEL	SS	133030642	133034801	8.7716e-43	-0.460382	0.0335785	5.39971e-43	1.0504	67.0552	TRUE	FALSE	-12081	1	FALSE	intergenic	inside_proximal	66466
ENSG00000148358	GPR107	protein_coding	9	132815705	132902448	Human_STR_1521312	Human_STR_1521312	STR	STR	HipSTR	132708445	132708463	0.000402042	0.105732	0.0298784	0.0166364	0.956573	33.9771	TRUE	TRUE	-107242	0.997992	FALSE	intronic_other	inside_distal	24709
ENSG00000148362	C9orf142	protein_coding	9	139886870	139888436	Human_STR_1525396	Human_STR_1525396	STR	STR	HipSTR	139277995	139278058	0.000867389	0.131263	0.0394141	0.0143905	1.05039	20.9176	TRUE	TRUE	-608812	0.993976	FALSE	exonic_other	outside_distal	354913
ENSG00000148384	INPP5E	protein_coding	9	139323071	139334274	Human_STR_1525396	Human_STR_1525396	STR	STR	HipSTR	139277995	139278058	1.3437e-09	0.203093	0.0335021	7.26466e-10	1.19243	17.3437	TRUE	TRUE	-45013	0.993976	FALSE	exonic_other	inside_distal	4758
ENSG00000148408	CACNA1B	protein_coding	9	140772241	141019076	CNV_9_141022491_141033693_HipSci	CNV_9_141022491_141033693_HipSci	DEL	DEL	GS	141022491	141033693	1.25409e-05	-0.210705	0.0482388	1.39121e-05	1.26092	12.3238	TRUE	FALSE	3415	1	FALSE	exonic_other	outside_proximal	575168
ENSG00000148408	CACNA1B	protein_coding	9	140772241	141019076	CNV_9_141019468_141033693_iPSCORE	CNV_9_141022491_141033693_HipSci	DEL	DEL	GS	141019468	141033693	1.25409e-05	-0.210705	0.0482388	1.39121e-05	1.26092	12.3238	TRUE	FALSE	392	1	FALSE	exonic_other	outside_proximal	572145
ENSG00000148408	CACNA1B	protein_coding	9	140772241	141019076	DEL_9_141019497_141033683	CNV_9_141022491_141033693_HipSci	DEL	DEL	SS	141019497	141033683	1.68514e-05	0.207216	0.0481563	2.01914e-05	1.26092	12.3238	TRUE	FALSE	421	1	FALSE	exonic_other	outside_proximal	572174
ENSG00000148408	CACNA1B	protein_coding	9	140772241	141019076	Human_STR_1526397	Human_STR_1526397	STR	STR	HipSTR	141019158	141019194	5.11531e-09	-0.221684	0.0379376	7.4059e-10	1.26092	12.3238	TRUE	TRUE	82	0.993976	FALSE	intergenic	outside_proximal	571835
ENSG00000148426	PROSER2	protein_coding	10	11865338	11914276	Human_STR_136116	Human_STR_136116	STR	STR	HipSTR	11862040	11862060	0.00175944	-0.151231	0.0483462	0.0368685	1.14482	34.6213	TRUE	TRUE	-3278	0.991968	FALSE	intergenic	outside_proximal	221921
ENSG00000148429	USP6NL	protein_coding	10	11495945	11653753	Human_STR_135902	Human_STR_135902	STR	STR	HipSTR	11601572	11601583	0.000182879	0.0843993	0.0225572	0.00214849	1.35081	66.6039	TRUE	FALSE	0	0.997992	FALSE	intronic_eGene	outside_proximal	482398
ENSG00000148429	USP6NL	protein_coding	10	11495945	11653753	Human_STR_135934	Human_STR_135934	STR	STR	HipSTR	11651050	11651074	9.32714e-05	-0.0877927	0.022468	0.000868163	1.35081	66.6039	TRUE	TRUE	0	1	FALSE	intronic_eGene	inside_proximal	432907
ENSG00000148459	PDSS1	protein_coding	10	26986588	27035727	CNV_10_26999014_27002090_HipSci	CNV_10_26999039_27002165_iPSCORE	DEL	DEL	GS	26999014	27002090	2.49781e-06	0.146014	0.0310119	2.74735e-05	1.10557	31.2662	TRUE	FALSE	0	1	FALSE	intronic_eGene	outside_proximal	146426
ENSG00000148459	PDSS1	protein_coding	10	26986588	27035727	CNV_10_26999039_27002165_iPSCORE	CNV_10_26999039_27002165_iPSCORE	DEL	DEL	GS	26999039	27002165	2.49781e-06	0.146014	0.0310119	2.74735e-05	1.10557	31.2662	TRUE	FALSE	0	1	FALSE	intronic_eGene	outside_proximal	146351
ENSG00000148459	PDSS1	protein_coding	10	26986588	27035727	DEL_10_26999079_27002102	CNV_10_26999039_27002165_iPSCORE	DEL	DEL	SS	26999079	27002102	2.15046e-05	-0.12315	0.0289855	0.000296795	1.10557	31.2662	TRUE	FALSE	0	1	FALSE	intronic_eGene	outside_proximal	146414
ENSG00000148459	PDSS1	protein_coding	10	26986588	27035727	Human_STR_146047	Human_STR_146047	STR	STR	HipSTR	26979382	26979416	1.52898e-12	-0.219167	0.0309915	3.71428e-12	1.10557	31.2662	TRUE	TRUE	-7172	0.991968	FALSE	intergenic	outside_proximal	169100
ENSG00000148468	FAM171A1	protein_coding	10	15253642	15413061	Human_STR_138599	Human_STR_138599	STR	STR	HipSTR	14989210	14989247	0.00467468	-0.116568	0.04121	0.0499937	1.25952	22.8719	TRUE	FALSE	-264395	0.997992	FALSE	intronic_other	outside_distal	215152
ENSG00000148468	FAM171A1	protein_coding	10	15253642	15413061	Human_STR_138890	Human_STR_138890	STR	STR	HipSTR	15321895	15321930	0.000373507	0.0997989	0.0280481	0.00218421	1.25952	22.8719	TRUE	FALSE	0	0.991968	FALSE	intronic_eGene	inside_proximal	109084
ENSG00000148468	FAM171A1	protein_coding	10	15253642	15413061	Human_STR_138960	Human_STR_138960	STR	STR	HipSTR	15409199	15409233	0.00354476	0.112782	0.0386762	0.0357678	1.25952	22.8719	TRUE	FALSE	0	0.993976	FALSE	intronic_eGene	inside_proximal	196388
ENSG00000148468	FAM171A1	protein_coding	10	15253642	15413061	Human_STR_138991	Human_STR_138991	STR	STR	HipSTR	15436971	15436997	2.94744e-07	-0.146373	0.0285507	2.71122e-07	1.25952	22.8719	TRUE	TRUE	23910	0.991968	FALSE	intergenic	outside_proximal	224160
ENSG00000148481	FAM188A	protein_coding	10	15820169	15902519	Human_STR_139250	Human_STR_139250	STR	STR	HipSTR	15869542	15869575	1.69344e-06	-0.247407	0.0516838	4.98969e-06	1.23001	31.5721	TRUE	TRUE	0	0.993976	FALSE	intronic_eGene	outside_proximal	608664
ENSG00000148572	NRBF2	protein_coding	10	64893050	64914783	DUP_10_64994005_64994457	DUP_10_64994005_64994457	DUP	DUP	SS	64994005	64994457	0.000126439	-0.148404	0.0387145	0.00430212	1.19962	91.7003	TRUE	FALSE	79222	1	FALSE	intronic_other	outside_proximal	373134
ENSG00000148572	NRBF2	protein_coding	10	64893050	64914783	Human_STR_163660	Human_STR_163660	STR	STR	HipSTR	65225900	65225922	1.14788e-06	0.144562	0.0297182	1.53737e-05	1.19962	91.7003	TRUE	TRUE	311117	0.991968	FALSE	exonic_other	inside_distal	158921
ENSG00000148572	NRBF2	protein_coding	10	64893050	64914783	Human_STR_163733	Human_STR_163733	STR	STR	HipSTR	65318503	65318517	2.34564e-06	0.139937	0.0296406	3.62301e-05	1.19962	91.7003	TRUE	FALSE	403720	0.997992	FALSE	intronic_other	inside_distal	66326
ENSG00000148572	NRBF2	protein_coding	10	64893050	64914783	Human_STR_163766	Human_STR_163766	STR	STR	HipSTR	65361699	65361727	4.3239e-05	-0.167337	0.0409191	0.00119245	1.19962	91.7003	TRUE	FALSE	446916	0.997992	FALSE	intronic_other	inside_distal	23116
ENSG00000148600	CDHR1	protein_coding	10	85954410	85979377	ALU_10_85983259_85983260	ALU_10_85983259_85983260	ALU	ALU	MELT	85983259	85983260	2.04247e-05	-0.249311	0.058521	0.000463762	1.09161	44.886	TRUE	FALSE	3882	1	FALSE	intronic_other	outside_proximal	47973
ENSG00000148600	CDHR1	protein_coding	10	85954410	85979377	Human_STR_176157	Human_STR_176157	STR	STR	HipSTR	85935629	85935660	4.82398e-07	0.257944	0.0512487	7.77536e-06	1.09161	44.886	TRUE	TRUE	-18750	0.991968	FALSE	promoter_other	inside_distal	343
ENSG00000148600	CDHR1	protein_coding	10	85954410	85979377	Human_STR_176208	Human_STR_176208	STR	STR	HipSTR	86046065	86046083	0.00117775	-0.174864	0.0539002	0.0377599	1.09161	44.886	TRUE	FALSE	66688	0.997992	FALSE	intronic_other	outside_proximal	110779
ENSG00000148680	HTR7	protein_coding	10	92500578	92617671	ALU_10_92215072_92215073	ALU_10_92215072_92215073	ALU	ALU	MELT	92215072	92215073	0.000813744	0.204283	0.0610151	0.0309475	0.977112	35.2209	TRUE	FALSE	-285505	1	FALSE	intronic_other	outside_distal	11270
ENSG00000148680	HTR7	protein_coding	10	92500578	92617671	ALU_10_92227511_92227512	ALU_10_92227511_92227512	ALU	ALU	MELT	92227511	92227512	0.000235123	0.234181	0.0636716	0.0092899	0.977112	35.2209	TRUE	FALSE	-273066	1	FALSE	intronic_other	inside_distal	477
ENSG00000148680	HTR7	protein_coding	10	92500578	92617671	Human_STR_179546	Human_STR_179546	STR	STR	HipSTR	92581610	92581624	0.00010896	0.213394	0.0551446	0.00439091	0.977112	35.2209	TRUE	FALSE	0	0.995984	FALSE	intronic_eGene	inside_distal	3356
ENSG00000148680	HTR7	protein_coding	10	92500578	92617671	Human_STR_179554	Human_STR_179554	STR	STR	HipSTR	92601763	92601794	0.000790307	-0.267858	0.0798106	0.0300881	0.977112	35.2209	TRUE	FALSE	0	0.991968	FALSE	intronic_eGene	inside_proximal	23509
ENSG00000148680	HTR7	protein_coding	10	92500578	92617671	Human_STR_179589	Human_STR_179589	STR	STR	HipSTR	92676188	92676207	0.000931509	0.263538	0.0796084	0.0352468	0.977112	35.2209	TRUE	FALSE	58517	0.995984	FALSE	intronic_other	outside_distal	42808
ENSG00000148680	HTR7	protein_coding	10	92500578	92617671	Human_STR_179591	Human_STR_179591	STR	STR	HipSTR	92681721	92681733	1.99923e-09	-0.392293	0.0654054	1.03599e-07	0.977112	35.2209	TRUE	TRUE	64050	0.995984	FALSE	promoter_other	outside_distal	48341
ENSG00000148688	RPP30	protein_coding	10	92631473	92668312	Human_STR_179591	Human_STR_179591	STR	STR	HipSTR	92681721	92681733	2.95885e-08	-0.192167	0.034663	4.40214e-06	0.890524	31.2019	TRUE	TRUE	13409	0.995984	FALSE	promoter_other	inside_proximal	62849
ENSG00000148730	EIF4EBP2	protein_coding	10	72164135	72188374	Human_STR_168017	Human_STR_168017	STR	STR	HipSTR	72072129	72072140	0.00170601	-0.0700478	0.0223285	0.03172	1.08723	25.9046	TRUE	TRUE	-91995	0.991968	FALSE	intronic_other	inside_distal	27769
ENSG00000148824	MTG1	protein_coding	10	135207598	135234811	Human_STR_203416	Human_STR_203416	STR	STR	HipSTR	135215757	135215783	0.000346198	-0.0998517	0.0279069	0.00441222	1.11893	23.8494	TRUE	TRUE	0	0.993976	TRUE	exonic_eGene
ENSG00000148832	PAOX	protein_coding	10	135192695	135205198	CNV_10_135241325_135242425_iPSCORE	CNV_10_135241325_135242425_iPSCORE	DEL	mCNV	GS	135241325	135242425	0.000179914	-0.168239	0.0449156	0.00261736	1.10691	27.0056	TRUE	FALSE	36127	1	FALSE	intronic_other
ENSG00000148832	PAOX	protein_coding	10	135192695	135205198	CNV_10_135241325_135242425_HipSci	CNV_10_135241325_135242425_iPSCORE	DEL	mCNV	GS	135241325	135242425	0.000179914	-0.168239	0.0449156	0.00261736	1.10691	27.0056	TRUE	FALSE	36127	1	FALSE	intronic_other
ENSG00000148832	PAOX	protein_coding	10	135192695	135205198	Human_STR_203401	Human_STR_203401	STR	STR	HipSTR	135187091	135187119	2.30594e-05	0.247468	0.0584617	0.000269891	1.10691	27.0056	TRUE	TRUE	-5576	0.993976	FALSE	exonic_other
ENSG00000148834	GSTO1	protein_coding	10	105995114	106027217	Human_STR_188691	Human_STR_188691	STR	STR	HipSTR	105731017	105731051	9.94265e-05	-0.152897	0.039285	0.00295224	1.00019	29.7707	TRUE	TRUE	-264063	0.997992	FALSE	intronic_other	inside_distal	3225
ENSG00000148835	TAF5	protein_coding	10	105127724	105148822	Human_STR_188172	Human_STR_188172	STR	STR	HipSTR	105029380	105029417	0.00028206	0.0659858	0.0181717	0.0014876	1.2438	20.7637	TRUE	TRUE	-98307	0.991968	FALSE	intergenic	inside_distal	75733
ENSG00000148835	TAF5	protein_coding	10	105127724	105148822	rMEI_10_105097539_105097836	rMEI_10_105097539_105097836	rMEI	rMEI	SS	105097539	105097836	0.0017498	0.0601168	0.0192084	0.0141715	1.2438	20.7637	TRUE	FALSE	-29888	1	FALSE	intronic_other	inside_proximal	57457
ENSG00000148842	CNNM2	protein_coding	10	104678050	104849978	Human_STR_187878	Human_STR_187878	STR	STR	HipSTR	104697544	104697561	9.45393e-06	-0.0772698	0.0174451	3.8985e-05	1.17263	19.6334	TRUE	FALSE	0	0.995984	FALSE	intronic_eGene	inside_proximal	35791
ENSG00000148842	CNNM2	protein_coding	10	104678050	104849978	Human_STR_187906	Human_STR_187906	STR	STR	HipSTR	104723386	104723410	0.0012754	0.0539133	0.0167357	0.0121093	1.17263	19.6334	TRUE	FALSE	0	0.991968	FALSE	intronic_eGene	inside_distal	9942
ENSG00000148842	CNNM2	protein_coding	10	104678050	104849978	Human_STR_187908	Human_STR_187908	STR	STR	HipSTR	104727872	104727883	9.15848e-06	-0.0772075	0.0174042	3.75603e-05	1.17263	19.6334	TRUE	TRUE	0	0.991968	FALSE	intronic_eGene	inside_distal	5469
ENSG00000148842	CNNM2	protein_coding	10	104678050	104849978	Human_STR_188375	Human_STR_188375	STR	STR	HipSTR	105197236	105197261	0.00319071	0.134481	0.0456062	0.0348163	1.17263	19.6334	TRUE	FALSE	347258	1	FALSE	intronic_other	outside_distal	39532
ENSG00000148842	CNNM2	protein_coding	10	104678050	104849978	rMEI_10_104645257_104645586	rMEI_10_104645257_104645586	rMEI	rMEI	SS	104645257	104645586	9.10241e-05	0.0708135	0.0180954	0.000554467	1.17263	19.6334	TRUE	FALSE	-32464	1	FALSE	intronic_other	inside_distal	15057
ENSG00000148843	PDCD11	protein_coding	10	105156405	105206049	DEL_10_105053583_105054171	DEL_10_105053583_105054171	DEL	DEL	SS	105053583	105054171	0.000599496	0.0760422	0.0221579	0.0057525	1.11686	17.2943	TRUE	TRUE	-102234	1	FALSE	intergenic	outside_distal	73291
ENSG00000148843	PDCD11	protein_coding	10	105156405	105206049	Human_STR_188148	Human_STR_188148	STR	STR	HipSTR	105010036	105010052	0.00240231	0.113983	0.0375513	0.0266954	1.11686	17.2943	TRUE	FALSE	-146353	0.997992	FALSE	intergenic	outside_distal	117410
ENSG00000148908	RGS10	protein_coding	10	121259340	121302220	Human_STR_196790	Human_STR_196790	STR	STR	HipSTR	121288357	121288388	0.000162367	0.112717	0.0298878	0.00262697	1.08382	26.5346	TRUE	TRUE	0	0.997992	FALSE	promoter_eGene	inside_proximal	195450
ENSG00000148926	ADM	protein_coding	11	10326227	10328944	Human_STR_208545	Human_STR_208545	STR	STR	HipSTR	9470326	9470347	0.000259845	-0.131867	0.0361046	0.0096519	0.960027	30.2371	TRUE	TRUE	-855880	0.997992	FALSE	intergenic	outside_distal	177819
ENSG00000148943	LIN7C	protein_coding	11	27516123	27528320	Human_STR_217645	Human_STR_217645	STR	STR	HipSTR	27554112	27554144	9.9983e-12	0.17805	0.0261587	1.06922e-06	0.642067	42.6854	TRUE	FALSE	25792	0.995984	FALSE	intronic_other	outside_proximal	168661
ENSG00000148943	LIN7C	protein_coding	11	27516123	27528320	Human_STR_217678	Human_STR_217678	STR	STR	HipSTR	27612844	27612865	0.000196077	0.104044	0.0279386	0.0512806	0.642067	42.6854	TRUE	FALSE	84524	0.995984	FALSE	intronic_other	outside_proximal	227393
ENSG00000148943	LIN7C	protein_coding	11	27516123	27528320	Human_STR_217686	Human_STR_217686	STR	STR	HipSTR	27628575	27628596	8.23207e-23	-0.238075	0.0242153	8.16823e-14	0.642067	42.6854	TRUE	TRUE	100255	0.995984	FALSE	intronic_other	outside_proximal	243124
ENSG00000148943	LIN7C	protein_coding	11	27516123	27528320	Human_STR_217711	Human_STR_217711	STR	STR	HipSTR	27678997	27679011	2.64453e-06	0.120345	0.0256235	0.00324045	0.642067	42.6854	TRUE	FALSE	150677	0.993976	FALSE	exonic_other	outside_proximal	293546
ENSG00000148985	PGAP2	protein_coding	11	3818954	3847601	CNV_11_3488174_3490972_iPSCORE	CNV_11_3488174_3490972_iPSCORE	DEL	DEL	GS	3488174	3490972	0.00124756	0.0955458	0.0296011	0.0425964	0.914975	24.9754	TRUE	TRUE	-327982	1	FALSE	exonic_other	inside_distal	84111
ENSG00000148985	PGAP2	protein_coding	11	3818954	3847601	CNV_11_3488249_3491097_HipSci	CNV_11_3488174_3490972_iPSCORE	DEL	DEL	GS	3488249	3491097	0.00124756	0.0955458	0.0296011	0.0425964	0.914975	24.9754	TRUE	TRUE	-327857	1	FALSE	exonic_other	inside_distal	84186
ENSG00000149084	HSD17B12	protein_coding	11	43577986	43878167	ALU_11_43877448_43877449	ALU_11_43877448_43877449	ALU	ALU	MELT	43877448	43877449	1.17104e-71	-0.696272	0.0388971	3.38121e-87	1.24773	46.8298	TRUE	TRUE	0	1	TRUE	exonic_eGene	outside_distal	7199
ENSG00000149084	HSD17B12	protein_coding	11	43577986	43878167	Human_STR_226023	Human_STR_226023	STR	STR	HipSTR	43745513	43745523	8.3972e-23	0.452171	0.0460011	3.07232e-26	1.24773	46.8298	TRUE	FALSE	0	0.997992	FALSE	promoter_eGene	inside_distal	724
ENSG00000149084	HSD17B12	protein_coding	11	43577986	43878167	Human_STR_226068	Human_STR_226068	STR	STR	HipSTR	43835715	43835725	2.23721e-06	-0.186344	0.0393901	9.59549e-06	1.24773	46.8298	TRUE	FALSE	0	0.993976	FALSE	intronic_eGene	outside_distal	14964
ENSG00000149084	HSD17B12	protein_coding	11	43577986	43878167	Human_STR_226084	Human_STR_226084	STR	STR	HipSTR	43866532	43866561	3.7632e-20	0.377018	0.0410041	6.24765e-23	1.24773	46.8298	TRUE	FALSE	0	0.991968	FALSE	intronic_eGene	overlaps_anchor	0
ENSG00000149084	HSD17B12	protein_coding	11	43577986	43878167	Human_STR_226087	Human_STR_226087	STR	STR	HipSTR	43870853	43870875	1.61759e-06	0.187451	0.0390837	6.40244e-06	1.24773	46.8298	TRUE	FALSE	0	0.995984	FALSE	intronic_eGene	outside_distal	604
ENSG00000149089	APIP	protein_coding	11	34874641	34938046	Human_STR_221713	Human_STR_221713	STR	STR	HipSTR	35028806	35028822	3.776e-14	-0.455861	0.0602314	8.64431e-16	1.25123	26.6517	TRUE	TRUE	90760	0.993976	FALSE	intronic_other	inside_proximal	329256
ENSG00000149136	SSRP1	protein_coding	11	57093459	57103351	Human_STR_231040	Human_STR_231040	STR	STR	HipSTR	57118958	57118977	0.00416102	-0.104131	0.0363372	0.0523679	1.15007	20.3338	TRUE	TRUE	15607	1	FALSE	intronic_other	inside_proximal	25317
ENSG00000149177	PTPRJ	protein_coding	11	48002113	48189670	CNV_11_48600839_48604243_iPSCORE	CNV_11_48600839_48604243_iPSCORE	DEL	DEL	GS	48600839	48604243	0.00182411	-0.0792148	0.02541	0.026995	1.03253	17.0379	TRUE	FALSE	411169	1	FALSE	exonic_other	outside_proximal	810615
ENSG00000149177	PTPRJ	protein_coding	11	48002113	48189670	CNV_11_48600839_48604243_HipSci	CNV_11_48600839_48604243_iPSCORE	DEL	DEL	GS	48600839	48604243	0.00182411	-0.0792148	0.02541	0.026995	1.03253	17.0379	TRUE	FALSE	411169	1	FALSE	exonic_other	outside_proximal	810615
ENSG00000149177	PTPRJ	protein_coding	11	48002113	48189670	DEL_11_48600858_48604282	CNV_11_48600839_48604243_iPSCORE	DEL	DEL	SS	48600858	48604282	0.00347871	0.0693088	0.0237202	0.0518737	1.03253	17.0379	TRUE	FALSE	411188	1	FALSE	exonic_other	outside_proximal	810634
ENSG00000149177	PTPRJ	protein_coding	11	48002113	48189670	DEL_11_48714063_48715073	DEL_11_48714063_48715073	DEL	DEL	SS	48714063	48715073	0.00335398	-0.0700664	0.0238867	0.0500047	1.03253	17.0379	TRUE	FALSE	524393	1	FALSE	intergenic	outside_proximal	923839
ENSG00000149177	PTPRJ	protein_coding	11	48002113	48189670	DEL_11_48928948_48929255	DEL_11_48928948_48929255	DEL	DEL	SS	48928948	48929255	0.00116811	0.0923606	0.0284488	0.0171291	1.03253	17.0379	TRUE	TRUE	739278	1	FALSE	intronic_other	outside_proximal	1138724
ENSG00000149177	PTPRJ	protein_coding	11	48002113	48189670	Human_STR_229265	Human_STR_229265	STR	STR	HipSTR	48384826	48384859	0.0031211	-0.0984776	0.0333195	0.0465116	1.03253	17.0379	TRUE	FALSE	195156	0.993976	FALSE	intergenic	outside_proximal	594602
ENSG00000149179	C11orf49	protein_coding	11	46958240	47185936	Human_STR_228086	Human_STR_228086	STR	STR	HipSTR	47159565	47159577	0.00012769	-0.109253	0.0285191	0.00980814	0.866088	35.5903	TRUE	TRUE	0	0.995984	TRUE	exonic_eGene	inside_proximal	17758
ENSG00000149182	ARFGAP2	protein_coding	11	47185848	47198676	Human_STR_228086	Human_STR_228086	STR	STR	HipSTR	47159565	47159577	0.000946548	0.077346	0.023396	0.020221	1.01266	22.7766	TRUE	TRUE	-26271	0.995984	FALSE	exonic_other	inside_proximal	76064
ENSG00000149196	C11orf73	protein_coding	11	86013253	86056969	ALU_11_85970281_85970282	ALU_11_85970281_85970282	ALU	ALU	MELT	85970281	85970282	1.20374e-06	0.201992	0.0416047	2.89144e-06	1.20566	22.8824	TRUE	FALSE	-42971	1	FALSE	intronic_other	inside_proximal	309749
ENSG00000149196	C11orf73	protein_coding	11	86013253	86056969	Human_STR_249039	Human_STR_249039	STR	STR	HipSTR	85934963	85934990	1.1265e-11	-0.256133	0.0377258	2.50091e-12	1.20566	22.8824	TRUE	TRUE	-78263	0.991968	FALSE	intergenic	inside_proximal	274431
ENSG00000149257	SERPINH1	protein_coding	11	75273101	75283828	Human_STR_243276	Human_STR_243276	STR	STR	HipSTR	75276661	75276676	2.692e-07	0.155599	0.0302496	7.17405e-06	0.995904	25.3406	TRUE	FALSE	0	0.995984	FALSE	intronic_eGene	inside_proximal	99976
ENSG00000149257	SERPINH1	protein_coding	11	75273101	75283828	Human_STR_243278	Human_STR_243278	STR	STR	HipSTR	75279337	75279360	1.65852e-07	0.15815	0.0302158	4.42865e-06	0.995904	25.3406	TRUE	TRUE	0	0.997992	TRUE	exonic_eGene	outside_proximal	97292
ENSG00000149260	CAPN5	protein_coding	11	76777979	76837201	Human_STR_244217	Human_STR_244217	STR	STR	HipSTR	76846785	76846812	0.000627644	0.0917967	0.026846	0.00836253	1.07582	19.3326	TRUE	TRUE	9584	0.995984	FALSE	intronic_other	outside_distal	4552
ENSG00000149262	INTS4	protein_coding	11	77589766	77705724	Human_STR_244547	Human_STR_244547	STR	STR	HipSTR	77335869	77335883	8.37404e-15	-0.370063	0.0476775	7.24953e-17	1.27874	31.7492	TRUE	FALSE	-253883	0.995984	FALSE	promoter_other	outside_distal	11468
ENSG00000149262	INTS4	protein_coding	11	77589766	77705724	Human_STR_244573	Human_STR_244573	STR	STR	HipSTR	77360369	77360403	1.04704e-13	-0.587399	0.0790065	1.83285e-15	1.27874	31.7492	TRUE	FALSE	-229363	1	FALSE	intergenic	inside_distal	11278
ENSG00000149262	INTS4	protein_coding	11	77589766	77705724	Human_STR_244621	Human_STR_244621	STR	STR	HipSTR	77422714	77422740	2.00345e-16	0.391627	0.0476323	6.12725e-19	1.27874	31.7492	TRUE	TRUE	-167026	0.997992	FALSE	intronic_other	outside_distal	155
ENSG00000149262	INTS4	protein_coding	11	77589766	77705724	Human_STR_244636	Human_STR_244636	STR	STR	HipSTR	77444392	77444406	5.37987e-16	-0.385663	0.0475975	2.16689e-18	1.27874	31.7492	TRUE	FALSE	-145360	0.997992	FALSE	intronic_other	outside_distal	13978
ENSG00000149262	INTS4	protein_coding	11	77589766	77705724	Human_STR_244725	Human_STR_244725	STR	STR	HipSTR	77551144	77551170	2.17406e-09	-0.266182	0.0444805	6.0794e-10	1.27874	31.7492	TRUE	FALSE	-38596	0.991968	FALSE	promoter_other	outside_distal	4865
ENSG00000149262	INTS4	protein_coding	11	77589766	77705724	Human_STR_244895	Human_STR_244895	STR	STR	HipSTR	77737489	77737518	0.000721979	-0.151329	0.0447573	0.00689804	1.27874	31.7492	TRUE	FALSE	31765	0.997992	FALSE	intronic_other	outside_proximal	112085
ENSG00000149262	INTS4	protein_coding	11	77589766	77705724	rMEI_11_77403284_77403588	rMEI_11_77403284_77403588	rMEI	rMEI	SS	77403284	77403588	1.72002e-11	0.311955	0.0463666	1.24818e-12	1.27874	31.7492	TRUE	FALSE	-186178	1	FALSE	intronic_other	outside_distal	16621
ENSG00000149262	INTS4	protein_coding	11	77589766	77705724	rMEI_11_77519577_77519878	rMEI_11_77519577_77519878	rMEI	rMEI	SS	77519577	77519878	5.85202e-15	0.366375	0.0469284	4.58458e-17	1.27874	31.7492	TRUE	FALSE	-69888	1	FALSE	intronic_other	outside_distal	158
ENSG00000149269	PAK1	protein_coding	11	77032752	77185680	ALU_11_76990585_76990586	ALU_11_76990585_76990586	ALU	ALU	MELT	76990585	76990586	9.50767e-07	0.146775	0.0299445	3.25837e-05	0.967751	23.9734	TRUE	TRUE	-42166	1	FALSE	intronic_other	outside_distal	7101
ENSG00000149269	PAK1	protein_coding	11	77032752	77185680	Human_STR_244252	Human_STR_244252	STR	STR	HipSTR	76947775	76947797	6.65903e-06	0.109516	0.0243137	0.000214313	0.967751	23.9734	TRUE	FALSE	-84955	0.997992	FALSE	intronic_other	outside_distal	49890
ENSG00000149294	NCAM1	protein_coding	11	112831997	113149158	Human_STR_262327	Human_STR_262327	STR	STR	HipSTR	112679099	112679116	2.844e-05	-0.0993691	0.0237406	9.80377e-05	1.21948	19.7241	TRUE	TRUE	-152881	0.991968	FALSE	intergenic	inside_proximal	190672
ENSG00000149311	ATM	protein_coding	11	108093211	108239829	Human_STR_259642	Human_STR_259642	STR	STR	HipSTR	107932622	107932643	1.51998e-05	-0.157305	0.0363646	0.000151497	1.1115	25.166	TRUE	FALSE	-160568	0.991968	FALSE	intronic_other	outside_proximal	531135
ENSG00000149311	ATM	protein_coding	11	108093211	108239829	Human_STR_259737	Human_STR_259737	STR	STR	HipSTR	108033787	108033822	9.3478e-06	-0.133807	0.0301928	8.82606e-05	1.1115	25.166	TRUE	FALSE	-59389	0.995984	FALSE	promoter_other	outside_proximal	429956
ENSG00000149311	ATM	protein_coding	11	108093211	108239829	Human_STR_259750	Human_STR_259750	STR	STR	HipSTR	108052192	108052214	1.25234e-19	-0.192804	0.0212703	3.35689e-20	1.1115	25.166	TRUE	TRUE	-40997	0.995984	FALSE	intronic_other	outside_proximal	411564
ENSG00000149311	ATM	protein_coding	11	108093211	108239829	Human_STR_259777	Human_STR_259777	STR	STR	HipSTR	108090460	108090488	7.52034e-19	0.226434	0.0255369	2.46184e-19	1.1115	25.166	TRUE	FALSE	-2723	0.995984	FALSE	intronic_other	outside_proximal	373290
ENSG00000149311	ATM	protein_coding	11	108093211	108239829	Human_STR_259849	Human_STR_259849	STR	STR	HipSTR	108196713	108196727	2.01446e-19	0.19139	0.0212361	5.69366e-20	1.1115	25.166	TRUE	FALSE	0	0.991968	FALSE	promoter_eGene	inside_proximal	267051
ENSG00000149328	GLB1L2	protein_coding	11	134201768	134248235	Human_STR_273754	Human_STR_273754	STR	STR	HipSTR	133961401	133961436	0.0040352	-0.112639	0.0391733	0.0277957	1.29922	18.0842	TRUE	TRUE	-240332	0.995984	FALSE	intronic_other	outside_distal	131408
ENSG00000149474	CSRP2BP	protein_coding	20	18118762	18169031	Human_STR_842508	Human_STR_842508	STR	STR	HipSTR	18088246	18088279	4.27992e-05	-0.137783	0.0336729	0.00618945	0.804428	38.6471	TRUE	TRUE	-30483	0.995984	FALSE	intergenic	outside_proximal	179135
ENSG00000149531	FRG1B	protein_coding	20	29611857	29634010	Human_STR_846702	Human_STR_846702	STR	STR	HipSTR	30022498	30022523	0.000842793	0.169581	0.050798	0.00239609	1.18461	7.77662	TRUE	TRUE	388488	0.991968	FALSE	intergenic
ENSG00000149531	FRG1B	protein_coding	20	29611857	29634010	Human_STR_846709	Human_STR_846709	STR	STR	HipSTR	30027449	30027470	0.00102992	0.166115	0.0506106	0.00303644	1.18461	7.77662	TRUE	FALSE	393439	0.995984	FALSE	promoter_other
ENSG00000149548	CCDC15	protein_coding	11	124824017	124911385	rMEI_11_124830151_124830246	rMEI_11_124830151_124830246	rMEI	rMEI	SS	124830151	124830246	0.000614277	-0.136178	0.0397572	0.00390098	1.33478	29.1599	TRUE	TRUE	0	1	FALSE	intronic_eGene	inside_proximal	162276
ENSG00000149554	CHEK1	protein_coding	11	125495036	125546150	Human_STR_269713	Human_STR_269713	STR	STR	HipSTR	125476032	125476042	0.0019504	-0.123361	0.0398238	0.0390533	1.0161	21.6415	TRUE	FALSE	-18994	0.995984	FALSE	promoter_other	inside_distal	2044
ENSG00000149554	CHEK1	protein_coding	11	125495036	125546150	Human_STR_269721	Human_STR_269721	STR	STR	HipSTR	125485934	125485955	0.000163514	0.14441	0.0383091	0.00320484	1.0161	21.6415	TRUE	FALSE	-9081	0.995984	FALSE	intronic_other	inside_proximal	11946
ENSG00000149554	CHEK1	protein_coding	11	125495036	125546150	Human_STR_269830	Human_STR_269830	STR	STR	HipSTR	125718007	125718029	2.92608e-05	0.130618	0.0312547	0.000558611	1.0161	21.6415	TRUE	TRUE	171857	0.997992	FALSE	intergenic	outside_distal	21737
ENSG00000149554	CHEK1	protein_coding	11	125495036	125546150	Human_STR_270247	Human_STR_270247	STR	STR	HipSTR	126402249	126402286	0.00144292	0.0917386	0.028795	0.0289035	1.0161	21.6415	TRUE	FALSE	856099	0.997992	FALSE	intronic_other	outside_distal	623542
ENSG00000149577	SIDT2	protein_coding	11	117049449	117068160	Human_STR_264414	Human_STR_264414	STR	STR	HipSTR	116762379	116762424	0.000371427	-0.0970134	0.027254	0.0145533	1.01386	42.0688	TRUE	FALSE	-287025	0.995984	FALSE	promoter_other	inside_distal	1153
ENSG00000149577	SIDT2	protein_coding	11	117049449	117068160	Human_STR_264457	Human_STR_264457	STR	STR	HipSTR	116815182	116815203	9.34777e-05	0.105022	0.0268809	0.00361395	1.01386	42.0688	TRUE	FALSE	-234246	1	FALSE	intronic_other	inside_distal	53956
ENSG00000149577	SIDT2	protein_coding	11	117049449	117068160	Human_STR_264569	Human_STR_264569	STR	STR	HipSTR	116942643	116942659	0.000536073	-0.0889285	0.0256866	0.0210401	1.01386	42.0688	TRUE	FALSE	-106790	0.993976	FALSE	intronic_other	inside_distal	56589
ENSG00000149577	SIDT2	protein_coding	11	117049449	117068160	Human_STR_264672	Human_STR_264672	STR	STR	HipSTR	117030625	117030635	2.00393e-07	0.126536	0.0243387	7.12845e-06	1.01386	42.0688	TRUE	TRUE	-18814	0.991968	FALSE	exonic_other	inside_proximal	14295
ENSG00000149591	TAGLN	protein_coding	11	117070037	117075498	Human_STR_264427	Human_STR_264427	STR	STR	HipSTR	116784605	116784655	0.000167579	0.101995	0.0271014	0.000643969	1.32784	26.7094	TRUE	FALSE	-285382	1	FALSE	intronic_other	inside_distal	81557
ENSG00000149591	TAGLN	protein_coding	11	117070037	117075498	Human_STR_264431	Human_STR_264431	STR	STR	HipSTR	116786279	116786293	3.45085e-05	-0.108305	0.0261513	7.91449e-05	1.32784	26.7094	TRUE	TRUE	-283744	1	FALSE	intronic_other	inside_distal	83231
ENSG00000149591	TAGLN	protein_coding	11	117070037	117075498	Human_STR_264454	Human_STR_264454	STR	STR	HipSTR	116811703	116811730	0.000191825	0.182524	0.0489401	0.000770257	1.32784	26.7094	TRUE	FALSE	-258307	0.993976	FALSE	intronic_other	inside_distal	108655
ENSG00000149591	TAGLN	protein_coding	11	117070037	117075498	Human_STR_264481	Human_STR_264481	STR	STR	HipSTR	116845273	116845293	0.000272277	-0.0975217	0.0267892	0.00122489	1.32784	26.7094	TRUE	FALSE	-224744	0.995984	FALSE	intronic_other	inside_distal	142225
ENSG00000149591	TAGLN	protein_coding	11	117070037	117075498	Human_STR_264598	Human_STR_264598	STR	STR	HipSTR	116973855	116973874	0.000237404	-0.0969625	0.0263809	0.0010216	1.32784	26.7094	TRUE	FALSE	-96163	0.995984	FALSE	intronic_other	outside_distal	74917
ENSG00000149639	SOGA1	protein_coding	20	35405845	35492089	Human_STR_851099	Human_STR_851099	STR	STR	HipSTR	35033154	35033190	0.000346546	-0.0984042	0.0275044	0.00786714	1.03934	27.8307	TRUE	TRUE	-372655	0.991968	FALSE	intronic_other	outside_distal	34197
ENSG00000149679	CABLES2	protein_coding	20	60963688	60982341	Human_STR_867389	Human_STR_867389	STR	STR	HipSTR	60665508	60665536	1.03589e-07	-0.481827	0.0905637	6.70182e-06	0.936512	28.1052	TRUE	TRUE	-298152	1	FALSE	intergenic	outside_distal	50843
ENSG00000149743	TRPT1	protein_coding	11	63991271	63993726	Human_STR_235462	Human_STR_235462	STR	STR	HipSTR	64051267	64051281	0.000164783	0.12016	0.0318925	0.000823136	1.21277	18.8406	TRUE	TRUE	57541	0.995984	FALSE	promoter_other	inside_distal	64
ENSG00000149806	FAU	protein_coding	11	64888100	64889945	Human_STR_236159	Human_STR_236159	STR	STR	HipSTR	64994381	64994400	0.0037059	0.0923477	0.0318202	0.0520045	1.10051	19.754	TRUE	TRUE	104436	0.991968	FALSE	intronic_other	inside_distal	2922
ENSG00000149809	TM7SF2	protein_coding	11	64879317	64883856	Human_STR_236135	Human_STR_236135	STR	STR	HipSTR	64964693	64964710	0.000146748	0.107457	0.0283041	0.0017542	1.09569	21.6301	TRUE	TRUE	80837	0.997992	FALSE	intronic_other	outside_distal	792
ENSG00000149926	FAM57B	protein_coding	16	30035748	30064299	Human_STR_525439	Human_STR_525439	STR	STR	HipSTR	30864251	30864270	0.000279377	-0.183686	0.0505506	0.00290801	1.00657	10.855	TRUE	TRUE	799952	0.997992	FALSE	intronic_other	inside_distal	42170
ENSG00000149927	DOC2A	protein_coding	16	30016830	30034591	Human_STR_524422	Human_STR_524422	STR	STR	HipSTR	29896531	29896558	0.00282717	0.0868198	0.0290763	0.0387092	1.00559	14.2343	TRUE	FALSE	-120272	0.991968	FALSE	intronic_other	outside_distal	2313
ENSG00000149927	DOC2A	protein_coding	16	30016830	30034591	Human_STR_524478	Human_STR_524478	STR	STR	HipSTR	29944918	29944945	0.000458049	0.134305	0.0383274	0.00630619	1.00559	14.2343	TRUE	TRUE	-71885	0.997992	FALSE	intergenic	outside_distal	1303
ENSG00000149929	HIRIP3	protein_coding	16	30003645	30007757	Human_STR_524503	Human_STR_524503	STR	STR	HipSTR	29961472	29961506	1.2194e-07	0.22014	0.0416098	2.17156e-07	1.14698	13.4346	TRUE	TRUE	-42139	0.993976	FALSE	intronic_other	inside_distal	3351
ENSG00000149948	HMGA2	protein_coding	12	66217911	66360075	Human_STR_310789	Human_STR_310789	STR	STR	HipSTR	66165180	66165196	0.000722093	0.107691	0.0318514	0.0403237	0.791824	22.1737	TRUE	FALSE	-52715	0.997992	FALSE	intronic_other	inside_proximal	110369
ENSG00000149948	HMGA2	protein_coding	12	66217911	66360075	rMEI_12_66207073_66207351	rMEI_12_66207073_66207351	rMEI	rMEI	SS	66207073	66207351	0.000335561	0.0980455	0.0273398	0.0220593	0.791824	22.1737	TRUE	TRUE	-10560	1	FALSE	intronic_other	inside_proximal	68214
ENSG00000150054	MPP7	protein_coding	10	28339922	28623415	BND_10_28470464_30387_1	BND_10_28470464_30387_1	BND	BND	SS	28470464	28470465	0.000179706	0.099422	0.0265411	0.000963789	1.35986	38.7085	TRUE	FALSE	0	1	FALSE	intronic_eGene
ENSG00000150054	MPP7	protein_coding	10	28339922	28623415	BND_10_28470480_30387_2	BND_10_28470480_30387_2	BND	BND	SS	28470480	28470481	0.000179706	0.099422	0.0265411	0.000963789	1.35986	38.7085	TRUE	FALSE	0	1	FALSE	intronic_eGene
ENSG00000150054	MPP7	protein_coding	10	28339922	28623415	Human_STR_147129	Human_STR_147129	STR	STR	HipSTR	28570003	28570026	4.09664e-09	0.164543	0.0279824	4.71021e-10	1.35986	38.7085	TRUE	TRUE	0	0.997992	FALSE	promoter_eGene
ENSG00000150275	PCDH15	protein_coding	10	55562531	57387702	Human_STR_158885	Human_STR_158885	STR	STR	HipSTR	55923167	55923191	9.58637e-08	0.3025	0.0567074	3.82526e-06	1.08431	108.954	TRUE	TRUE	0	0.993976	FALSE	intronic_eGene
ENSG00000150275	PCDH15	protein_coding	10	55562531	57387702	Human_STR_159940	Human_STR_159940	STR	STR	HipSTR	57936824	57936850	0.000416591	0.379733	0.107593	0.0329091	1.08431	108.954	TRUE	FALSE	549122	1	FALSE	intergenic
ENSG00000150316	CWC15	protein_coding	11	94695787	94706776	Human_STR_253199	Human_STR_253199	STR	STR	HipSTR	94704690	94704710	2.44352e-13	-0.292812	0.0399908	1.23767e-10	0.873712	17.7899	TRUE	TRUE	0	0.991968	FALSE	promoter_eGene	inside_proximal	403176
ENSG00000150394	CDH8	protein_coding	16	61681146	62070939	Human_STR_537201	Human_STR_537201	STR	STR	HipSTR	61984996	61985027	1.60346e-07	-0.330321	0.0630352	5.03373e-05	0.834554	41.1138	TRUE	TRUE	0	0.993976	FALSE	intronic_eGene	inside_proximal	159456
ENSG00000150433	TMEM218	protein_coding	11	124966398	124981659	Human_STR_269383	Human_STR_269383	STR	STR	HipSTR	124936860	124936890	2.04827e-06	0.349977	0.0737011	0.000325816	0.8314	29.0703	TRUE	TRUE	-29508	1	FALSE	intronic_other	outside_proximal	96330
ENSG00000150433	TMEM218	protein_coding	11	124966398	124981659	rMEI_11_124830151_124830246	rMEI_11_124830151_124830246	rMEI	rMEI	SS	124830151	124830246	0.000152561	0.151728	0.0400668	0.0117103	0.8314	29.0703	TRUE	FALSE	-136152	1	FALSE	intronic_other	outside_proximal	202974
ENSG00000150456	N6AMT2	protein_coding	13	21302870	21348097	Human_STR_354278	Human_STR_354278	STR	STR	HipSTR	21220609	21220636	2.37418e-05	-0.195288	0.0462062	0.000737187	1.04843	44.2098	TRUE	TRUE	-82234	0.997992	FALSE	intronic_other	inside_proximal	165287
ENSG00000150459	SAP18	protein_coding	13	21714653	21723221	Human_STR_354747	Human_STR_354747	STR	STR	HipSTR	21745049	21745073	0.000836796	0.111649	0.0334245	0.0262154	1.06603	40.9724	TRUE	TRUE	21828	0.993976	FALSE	intronic_other	outside_proximal	52660
ENSG00000150471	LPHN3	protein_coding	4	62066976	62944053	DEL_4_62028312_62028594	DEL_4_62028312_62028594	DEL	DEL	SS	62028312	62028594	0.00010578	0.140598	0.0362654	0.00175422	1.17421	45.6472	TRUE	TRUE	-38382	1	FALSE	intergenic
ENSG00000150471	LPHN3	protein_coding	4	62066976	62944053	Human_STR_1047570	Human_STR_1047570	STR	STR	HipSTR	62277813	62277831	0.00116544	-0.205116	0.063167	0.0286193	1.17421	45.6472	TRUE	FALSE	0	0.997992	FALSE	intronic_eGene
ENSG00000150510	FAM124A	protein_coding	13	51796503	51858377	DEL_13_51851907_51851993	DEL_13_51851907_51851993	DEL	DEL	SS	51851907	51851993	0.00196931	-0.105224	0.0340001	0.0300295	1.0548	19.0161	TRUE	TRUE	0	1	FALSE	intronic_eGene
ENSG00000150625	GPM6A	protein_coding	4	176554085	176923815	Human_STR_1103852	Human_STR_1103852	STR	STR	HipSTR	175678424	175678449	0.000141796	-0.137686	0.0361853	0.00351832	1.13879	52.3952	TRUE	TRUE	-875636	0.993976	FALSE	intronic_other	outside_distal	517892
ENSG00000150687	PRSS23	protein_coding	11	86502101	86663952	Human_STR_249272	Human_STR_249272	STR	STR	HipSTR	86410067	86410085	0.000564011	0.0780521	0.0226346	0.00898604	1.08616	24.1021	TRUE	TRUE	-92016	0.995984	FALSE	intergenic	inside_distal	25400
ENSG00000150712	MTMR12	protein_coding	5	32227100	32313115	Human_STR_1128325	Human_STR_1128325	STR	STR	HipSTR	32266308	32266331	0.0010074	-0.138366	0.0420764	0.0276156	1.09892	40.1444	TRUE	FALSE	0	0.993976	FALSE	intronic_eGene	inside_proximal	91475
ENSG00000150712	MTMR12	protein_coding	5	32227100	32313115	Human_STR_1128380	Human_STR_1128380	STR	STR	HipSTR	32328347	32328389	4.21317e-05	-0.239522	0.0584847	0.000860515	1.09892	40.1444	TRUE	TRUE	15232	0.993976	FALSE	intergenic	outside_proximal	153514
ENSG00000150712	MTMR12	protein_coding	5	32227100	32313115	Human_STR_1128617	Human_STR_1128617	STR	STR	HipSTR	32598163	32598191	7.25546e-05	-0.201125	0.0506898	0.00156277	1.09892	40.1444	TRUE	FALSE	285048	0.993976	FALSE	exonic_other	outside_proximal	423330
ENSG00000150756	FAM173B	protein_coding	5	10226442	10250009	CNV_5_10273723_10275407_HipSci	CNV_5_10273623_10275123_iPSCORE	DEL	DEL	GS	10273723	10275407	9.55846e-11	0.232265	0.0358778	1.45111e-10	1.19055	61.4907	TRUE	TRUE	23714	1	FALSE	intergenic
ENSG00000150756	FAM173B	protein_coding	5	10226442	10250009	CNV_5_10273623_10275123_iPSCORE	CNV_5_10273623_10275123_iPSCORE	DEL	DEL	GS	10273623	10275123	9.55846e-11	0.232265	0.0358778	1.45111e-10	1.19055	61.4907	TRUE	TRUE	23614	1	FALSE	intergenic
ENSG00000150756	FAM173B	protein_coding	5	10226442	10250009	CNV_5_10274223_10276007_HipSci	CNV_5_10274223_10276007_HipSci	mCNV	mCNV	GS	10274223	10276007	2.92238e-08	0.220631	0.0397819	1.32021e-07	1.19055	61.4907	TRUE	FALSE	24214	1	FALSE	exonic_other
ENSG00000150756	FAM173B	protein_coding	5	10226442	10250009	DEL_5_10273346_10275322	DEL_5_10273346_10275322	DEL	DEL	SS	10273346	10275322	1.47358e-06	-0.181728	0.0377437	1.40508e-05	1.19055	61.4907	TRUE	FALSE	23337	1	FALSE	intergenic
ENSG00000150764	DIXDC1	protein_coding	11	111797868	111893308	Human_STR_261509	Human_STR_261509	STR	STR	HipSTR	111346189	111346205	0.000819533	-0.126056	0.0376722	0.00249336	1.36188	17.1479	TRUE	FALSE	-451663	0.997992	FALSE	intronic_other	outside_distal	126341
ENSG00000150764	DIXDC1	protein_coding	11	111797868	111893308	Human_STR_261519	Human_STR_261519	STR	STR	HipSTR	111360999	111361023	0.00410489	-0.094807	0.0330339	0.021702	1.36188	17.1479	TRUE	FALSE	-436845	0.997992	FALSE	intronic_other	outside_distal	111523
ENSG00000150764	DIXDC1	protein_coding	11	111797868	111893308	Human_STR_261551	Human_STR_261551	STR	STR	HipSTR	111434221	111434249	0.000388668	0.116111	0.032729	0.000906344	1.36188	17.1479	TRUE	FALSE	-363619	0.995984	FALSE	intergenic	outside_distal	38297
ENSG00000150764	DIXDC1	protein_coding	11	111797868	111893308	Human_STR_261611	Human_STR_261611	STR	STR	HipSTR	111522455	111522470	1.42725e-06	-0.153064	0.0317484	4.39108e-07	1.36188	17.1479	TRUE	TRUE	-275398	0.997992	FALSE	intronic_other	inside_distal	48560
ENSG00000150768	DLAT	protein_coding	11	111895538	111935114	Human_STR_261519	Human_STR_261519	STR	STR	HipSTR	111360999	111361023	0.00424515	-0.0645361	0.0225702	0.0393503	1.2366	19.4818	TRUE	FALSE	-534515	0.997992	FALSE	intronic_other	outside_distal	111523
ENSG00000150768	DLAT	protein_coding	11	111895538	111935114	Human_STR_261551	Human_STR_261551	STR	STR	HipSTR	111434221	111434249	1.06719e-08	0.126751	0.0221605	4.88887e-09	1.2366	19.4818	TRUE	TRUE	-461289	0.995984	FALSE	intergenic	outside_distal	38297
ENSG00000150768	DLAT	protein_coding	11	111895538	111935114	Human_STR_261611	Human_STR_261611	STR	STR	HipSTR	111522455	111522470	3.90422e-07	-0.11005	0.0216909	4.19148e-07	1.2366	19.4818	TRUE	FALSE	-373068	0.997992	FALSE	intronic_other	inside_distal	48560
ENSG00000150768	DLAT	protein_coding	11	111895538	111935114	Human_STR_261665	Human_STR_261665	STR	STR	HipSTR	111623686	111623717	0.00248345	-0.0673408	0.0222588	0.0206439	1.2366	19.4818	TRUE	FALSE	-271821	0.991968	FALSE	intronic_other	outside_distal	12841
ENSG00000150782	IL18	protein_coding	11	112013974	112034840	LINE1_11_112084617_112084618	LINE1_11_112084617_112084618	LINE1	LINE1	MELT	112084617	112084618	0.000593343	0.19966	0.0581314	0.0116607	1.0031	20.0617	TRUE	TRUE	49777	1	FALSE	promoter_other	inside_proximal	269100
ENSG00000150867	PIP4K2A	protein_coding	10	22823778	23003484	Human_STR_143560	Human_STR_143560	STR	STR	HipSTR	22963712	22963742	0.000101505	-0.127015	0.0326771	0.000572875	1.17164	17.9925	TRUE	TRUE	0	0.995984	FALSE	intronic_eGene
ENSG00000150867	PIP4K2A	protein_coding	10	22823778	23003484	Human_STR_143640	Human_STR_143640	STR	STR	HipSTR	23090000	23090029	0.00308434	0.130022	0.043938	0.030435	1.17164	17.9925	TRUE	FALSE	86516	0.991968	FALSE	intergenic
ENSG00000150893	FREM2	protein_coding	13	39261266	39460074	Human_STR_364188	Human_STR_364188	STR	STR	HipSTR	39238989	39239023	3.15122e-17	-0.329277	0.03901	1.17926e-16	1.05928	29.8418	TRUE	TRUE	-22243	0.991968	FALSE	intergenic	inside_proximal	88222
ENSG00000150961	SEC24D	protein_coding	4	119643978	119759838	ALU_4_119774736_119774737	ALU_4_119774736_119774737	ALU	ALU	MELT	119774736	119774737	1.6789e-07	-0.28532	0.054536	2.95972e-06	1.02021	22.8698	TRUE	TRUE	14898	1	FALSE	intergenic	inside_proximal	33707
ENSG00000150967	ABCB9	protein_coding	12	123405498	123466196	Human_STR_346599	Human_STR_346599	STR	STR	HipSTR	123517025	123517055	6.87935e-13	0.315033	0.0438654	3.31986e-08	0.70909	36.2691	TRUE	TRUE	50829	0.993976	FALSE	intronic_other	inside_distal	40424
ENSG00000150967	ABCB9	protein_coding	12	123405498	123466196	Human_STR_346719	Human_STR_346719	STR	STR	HipSTR	123691004	123691091	3.80554e-12	0.212371	0.0305824	1.11656e-07	0.70909	36.2691	TRUE	FALSE	224808	0.993976	FALSE	intronic_other	outside_distal	4391
ENSG00000150967	ABCB9	protein_coding	12	123405498	123466196	Human_STR_346735	Human_STR_346735	STR	STR	HipSTR	123701540	123701570	3.50555e-10	0.193878	0.0308989	2.75914e-06	0.70909	36.2691	TRUE	FALSE	235344	0.991968	FALSE	intronic_other	outside_distal	979
ENSG00000150967	ABCB9	protein_coding	12	123405498	123466196	Human_STR_346755	Human_STR_346755	STR	STR	HipSTR	123723946	123723969	6.71561e-11	-0.209681	0.0321258	8.54833e-07	0.70909	36.2691	TRUE	FALSE	257750	0.993976	FALSE	intronic_other	outside_distal	352
ENSG00000150977	RILPL2	protein_coding	12	123899936	123921264	Human_STR_347067	Human_STR_347067	STR	STR	HipSTR	123993685	123993714	9.42156e-08	-0.236793	0.0443638	3.82745e-05	0.840602	55.1308	TRUE	FALSE	72421	0.997992	FALSE	intronic_other	outside_distal	49094
ENSG00000150977	RILPL2	protein_coding	12	123899936	123921264	Human_STR_347084	Human_STR_347084	STR	STR	HipSTR	124010855	124010897	2.52907e-06	-0.206826	0.0439516	0.00060809	0.840602	55.1308	TRUE	FALSE	89591	0.991968	FALSE	intronic_other	inside_distal	54257
ENSG00000150977	RILPL2	protein_coding	12	123899936	123921264	Human_STR_347153	Human_STR_347153	STR	STR	HipSTR	124063942	124063970	3.74296e-11	-0.308659	0.0466681	5.29785e-08	0.840602	55.1308	TRUE	TRUE	142678	1	FALSE	intergenic	inside_distal	1184
ENSG00000150977	RILPL2	protein_coding	12	123899936	123921264	Human_STR_347177	Human_STR_347177	STR	STR	HipSTR	124084843	124084877	1.2549e-05	-0.250671	0.0573904	0.0023368	0.840602	55.1308	TRUE	FALSE	163579	0.991968	FALSE	promoter_other	inside_distal	726
ENSG00000150990	DHX37	protein_coding	12	125431371	125473668	DEL_12_125433334_125433414	DEL_12_125433334_125433414	DEL	DEL	SS	125433334	125433414	0.000232121	0.0751158	0.0204051	0.00165397	1.32246	38.5441	TRUE	TRUE	0	1	FALSE	promoter_eGene	outside_proximal	90719
ENSG00000151025	GPR158	protein_coding	10	25463991	25891155	Human_STR_145276	Human_STR_145276	STR	STR	HipSTR	25610576	25610607	3.295e-06	-0.201636	0.0433484	0.000121967	1.00551	38.9808	TRUE	FALSE	0	0.991968	FALSE	intronic_eGene	inside_distal	91889
ENSG00000151025	GPR158	protein_coding	10	25463991	25891155	Human_STR_145307	Human_STR_145307	STR	STR	HipSTR	25667544	25667555	9.23827e-12	-0.290798	0.0426521	3.18715e-10	1.00551	38.9808	TRUE	FALSE	0	0.993976	FALSE	intronic_eGene	inside_distal	34941
ENSG00000151025	GPR158	protein_coding	10	25463991	25891155	Human_STR_145322	Human_STR_145322	STR	STR	HipSTR	25704314	25704326	3.53496e-14	-0.326865	0.0431388	1.1827e-12	1.00551	38.9808	TRUE	TRUE	0	0.993976	FALSE	intronic_eGene	inside_distal	227
ENSG00000151025	GPR158	protein_coding	10	25463991	25891155	LINE1_10_25707700_25707701	LINE1_10_25707700_25707701	LINE1	LINE1	MELT	25707700	25707701	8.13382e-08	0.292793	0.0545834	2.95018e-06	1.00551	38.9808	TRUE	FALSE	0	1	FALSE	intronic_eGene	outside_distal	2233
ENSG00000151062	CACNA2D4	protein_coding	12	1901123	2028002	Human_STR_275314	Human_STR_275314	STR	STR	HipSTR	1531698	1531708	0.00180925	0.119522	0.0383098	0.028963	1.22624	34.5118	TRUE	TRUE	-369415	0.995984	FALSE	intronic_other	outside_distal	206014
ENSG00000151065	DCP1B	protein_coding	12	2055220	2113701	ALU_12_2089856_2089857	ALU_12_2089856_2089857	ALU	ALU	MELT	2089856	2089857	2.42028e-42	0.633757	0.0464741	6.90667e-40	0.973838	25.0471	TRUE	TRUE	0	1	FALSE	intronic_eGene	outside_proximal	71333
ENSG00000151065	DCP1B	protein_coding	12	2055220	2113701	Human_STR_275657	Human_STR_275657	STR	STR	HipSTR	2062324	2062352	1.66988e-14	0.419909	0.0547199	8.90791e-13	0.973838	25.0471	TRUE	FALSE	0	0.993976	TRUE	exonic_eGene	inside_proximal	98838
ENSG00000151067	CACNA1C	protein_coding	12	2079952	2802108	BND_12_2323902_5868_1	BND_12_2323902_5868_1	BND	BND	SS	2323902	2323903	0.000203222	-0.123288	0.0331868	0.00727369	1.03179	42.3723	TRUE	TRUE	0	1	FALSE	intronic_eGene	outside_distal	2777
ENSG00000151116	UEVLD	protein_coding	11	18551156	18610294	Human_STR_213178	Human_STR_213178	STR	STR	HipSTR	18494938	18494964	0.000868867	-0.17899	0.0537529	0.0144452	1.10889	26.587	TRUE	TRUE	-56192	0.993976	FALSE	intronic_other	outside_distal	52751
ENSG00000151131	C12orf45	protein_coding	12	105380088	105443515	ALU_12_105438378_105438379	ALU_12_105438378_105438379	ALU	ALU	MELT	105438378	105438379	0.00136433	-0.182497	0.0569929	0.0321	1.06737	30.6216	TRUE	FALSE	0	1	FALSE	intronic_eGene
ENSG00000151131	C12orf45	protein_coding	12	105380088	105443515	Human_STR_332162	Human_STR_332162	STR	STR	HipSTR	105212656	105212682	7.41975e-09	0.215397	0.0372585	7.87624e-08	1.06737	30.6216	TRUE	TRUE	-167406	1	FALSE	intronic_other
ENSG00000151131	C12orf45	protein_coding	12	105380088	105443515	Human_STR_332165	Human_STR_332165	STR	STR	HipSTR	105218816	105218827	7.78884e-09	0.215112	0.0372619	8.29511e-08	1.06737	30.6216	TRUE	FALSE	-161261	0.995984	FALSE	intronic_other
ENSG00000151131	C12orf45	protein_coding	12	105380088	105443515	Human_STR_332177	Human_STR_332177	STR	STR	HipSTR	105247487	105247536	1.45995e-05	-0.208096	0.0480076	0.000258285	1.06737	30.6216	TRUE	FALSE	-132552	0.991968	FALSE	intronic_other
ENSG00000151131	C12orf45	protein_coding	12	105380088	105443515	Human_STR_332210	Human_STR_332210	STR	STR	HipSTR	105319336	105319354	0.00059856	0.129019	0.0375901	0.0134789	1.06737	30.6216	TRUE	FALSE	-60734	0.997992	FALSE	intronic_other
ENSG00000151148	UBE3B	protein_coding	12	109915207	109974507	Human_STR_335035	Human_STR_335035	STR	STR	HipSTR	110103579	110103601	0.000101493	-0.151742	0.0390383	0.00698076	1.00156	69.6009	TRUE	TRUE	129072	0.995984	FALSE	intergenic	inside_distal	38555
ENSG00000151151	IPMK	protein_coding	10	59951278	60027694	Human_STR_160804	Human_STR_160804	STR	STR	HipSTR	59893399	59893414	8.8948e-06	-0.096033	0.0216172	0.00049792	0.960174	40.1734	TRUE	FALSE	-57864	0.991968	FALSE	intergenic
ENSG00000151151	IPMK	protein_coding	10	59951278	60027694	Human_STR_160830	Human_STR_160830	STR	STR	HipSTR	59942514	59942542	0.000336077	-0.0838278	0.0233779	0.0161778	0.960174	40.1734	TRUE	FALSE	-8736	0.995984	FALSE	intergenic
ENSG00000151151	IPMK	protein_coding	10	59951278	60027694	Human_STR_160893	Human_STR_160893	STR	STR	HipSTR	60033893	60033915	0.00112949	0.116759	0.0358584	0.0510291	0.960174	40.1734	TRUE	FALSE	6199	0.997992	FALSE	intronic_other
ENSG00000151151	IPMK	protein_coding	10	59951278	60027694	Human_STR_160915	Human_STR_160915	STR	STR	HipSTR	60065285	60065316	1.01989e-06	0.172364	0.0352645	6.22448e-05	0.960174	40.1734	TRUE	TRUE	37591	0.991968	FALSE	intronic_other
ENSG00000151176	PLBD2	protein_coding	12	113796371	113827203	Human_STR_338550	Human_STR_338550	STR	STR	HipSTR	113941403	113941436	0.000158187	-0.13321	0.0352608	0.00663676	1.0267	48.5064	TRUE	TRUE	114200	0.995984	FALSE	intergenic	outside_proximal	168080
ENSG00000151208	DLG5	protein_coding	10	79550549	79686378	Human_STR_172957	Human_STR_172957	STR	STR	HipSTR	79539314	79539351	7.25446e-07	0.146964	0.0296632	4.14937e-06	1.1252	23.8472	TRUE	TRUE	-11198	0.993976	FALSE	intergenic	outside_proximal	57381
ENSG00000151208	DLG5	protein_coding	10	79550549	79686378	Human_STR_173046	Human_STR_173046	STR	STR	HipSTR	79683621	79683640	8.54768e-05	0.112888	0.0287355	0.000887363	1.1252	23.8472	TRUE	FALSE	0	0.993976	FALSE	intronic_eGene	inside_distal	734
ENSG00000151224	MAT1A	protein_coding	10	82031576	82049440	CNV_10_81292890_81294024_HipSci	CNV_10_81292615_81294024_iPSCORE	DEL	mCNV	GS	81292890	81294024	0.000407367	0.225986	0.0639234	0.006992	1.17152	38.2406	TRUE	TRUE	-737552	1	FALSE	intergenic	outside_distal	668554
ENSG00000151224	MAT1A	protein_coding	10	82031576	82049440	CNV_10_81292615_81294024_iPSCORE	CNV_10_81292615_81294024_iPSCORE	DEL	mCNV	GS	81292615	81294024	0.000407367	0.225986	0.0639234	0.006992	1.17152	38.2406	TRUE	TRUE	-737552	1	FALSE	intergenic	outside_distal	668554
ENSG00000151224	MAT1A	protein_coding	10	82031576	82049440	Human_STR_174112	Human_STR_174112	STR	STR	HipSTR	81840836	81840859	0.000636421	-0.116966	0.0342445	0.0117381	1.17152	38.2406	TRUE	FALSE	-190717	1	FALSE	promoter_other	outside_distal	121719
ENSG00000151229	SLC2A13	protein_coding	12	40148823	40499891	Human_STR_295212	Human_STR_295212	STR	STR	HipSTR	40500861	40500883	5.84378e-09	0.120997	0.0207857	1.26662e-06	0.888715	37.7686	TRUE	TRUE	970	0.991968	FALSE	promoter_eGene
ENSG00000151233	GXYLT1	protein_coding	12	42475647	42538681	Human_STR_296077	Human_STR_296077	STR	STR	HipSTR	42393178	42393201	2.78373e-05	0.096627	0.0230587	0.0111771	0.622328	22.2165	TRUE	TRUE	-82446	1	FALSE	intergenic	outside_proximal	236699
ENSG00000151276	MAGI1	protein_coding	3	65339200	66024509	Human_STR_947821	Human_STR_947821	STR	STR	HipSTR	64880325	64880341	0.000456009	-0.0638068	0.0182027	0.00867391	1.10757	31.6885	TRUE	TRUE	-458859	0.991968	FALSE	intronic_other	outside_distal	867858
ENSG00000151276	MAGI1	protein_coding	3	65339200	66024509	Human_STR_948065	Human_STR_948065	STR	STR	HipSTR	65421144	65421191	0.000484837	0.0758818	0.0217489	0.00927898	1.10757	31.6885	TRUE	FALSE	0	0.991968	FALSE	intronic_eGene	outside_distal	327008
ENSG00000151287	TEX30	protein_coding	13	103418340	103426161	BND_13_103346854_6295_1	BND_13_103346854_6295_1	BND	BND	SS	103346854	103346855	0.000594713	-0.109265	0.0318186	0.00278991	1.41787	31.2234	TRUE	FALSE	-71485	1	FALSE	promoter_other	inside_distal	5598
ENSG00000151287	TEX30	protein_coding	13	103418340	103426161	BND_13_103346858_6391_1	BND_13_103346858_6391_1	BND	BND	SS	103346858	103346859	0.000277675	-0.115035	0.031644	0.000952881	1.41787	31.2234	TRUE	TRUE	-71481	1	FALSE	promoter_other	inside_distal	5602
ENSG00000151320	AKAP6	protein_coding	14	32798479	33300567	Human_STR_409549	Human_STR_409549	STR	STR	HipSTR	32726524	32726553	0.000590129	-0.184125	0.0535854	0.0466368	0.745425	25.0629	TRUE	TRUE	-71926	0.991968	FALSE	intergenic
ENSG00000151327	FAM177A1	protein_coding	14	35514113	35582336	Human_STR_411308	Human_STR_411308	STR	STR	HipSTR	35472583	35472599	6.49504e-07	0.136353	0.0274027	1.01444e-05	1.08157	38.4134	TRUE	FALSE	-41514	0.997992	FALSE	intronic_other	inside_distal	16721
ENSG00000151327	FAM177A1	protein_coding	14	35514113	35582336	Human_STR_411310	Human_STR_411310	STR	STR	HipSTR	35473140	35473166	4.02144e-09	0.171722	0.029188	4.14875e-08	1.08157	38.4134	TRUE	TRUE	-40947	0.993976	FALSE	intronic_other	inside_distal	17278
ENSG00000151327	FAM177A1	protein_coding	14	35514113	35582336	Human_STR_411324	Human_STR_411324	STR	STR	HipSTR	35489391	35489410	1.38441e-08	0.158386	0.027908	1.57976e-07	1.08157	38.4134	TRUE	FALSE	-24703	0.995984	FALSE	intronic_other	inside_proximal	33529
ENSG00000151327	FAM177A1	protein_coding	14	35514113	35582336	Human_STR_411596	Human_STR_411596	STR	STR	HipSTR	35767935	35767954	0.000359575	0.133664	0.0374607	0.00933585	1.08157	38.4134	TRUE	FALSE	185599	0.991968	FALSE	intronic_other	outside_distal	19101
ENSG00000151338	MIPOL1	protein_coding	14	37667118	38021566	Human_STR_412670	Human_STR_412670	STR	STR	HipSTR	37650926	37650968	6.9665e-05	-0.139242	0.0350081	0.000787857	1.10956	23.9238	TRUE	FALSE	-16150	0.991968	FALSE	intergenic	inside_proximal	410433
ENSG00000151338	MIPOL1	protein_coding	14	37667118	38021566	Human_STR_412803	Human_STR_412803	STR	STR	HipSTR	37858436	37858451	3.47022e-31	-0.520349	0.0448009	5.15837e-33	1.10956	23.9238	TRUE	TRUE	0	0.991968	FALSE	intronic_eGene	inside_proximal	202950
ENSG00000151338	MIPOL1	protein_coding	14	37667118	38021566	Human_STR_412876	Human_STR_412876	STR	STR	HipSTR	38022783	38022800	0.00147414	0.116496	0.0366372	0.022901	1.10956	23.9238	TRUE	FALSE	1217	0.991968	FALSE	intergenic	inside_distal	38601
ENSG00000151338	MIPOL1	protein_coding	14	37667118	38021566	Human_STR_412926	Human_STR_412926	STR	STR	HipSTR	38115535	38115563	0.000137543	-0.153869	0.0403586	0.00167448	1.10956	23.9238	TRUE	FALSE	93969	0.991968	FALSE	intronic_other	outside_distal	46349
ENSG00000151348	EXT2	protein_coding	11	44117099	44266979	Human_STR_226315	Human_STR_226315	STR	STR	HipSTR	44278844	44278871	2.11508e-13	0.253583	0.0345419	2.82942e-09	0.787046	59.2887	TRUE	TRUE	11865	0.991968	FALSE	intergenic	inside_distal	49460
ENSG00000151376	ME3	protein_coding	11	86152150	86383678	DEL_11_86304230_86306558	CNV_11_86304197_86306598_iPSCORE	DEL	DEL	SS	86304230	86306558	4.36595e-09	0.184596	0.031449	0.000216219	0.575379	80.1753	TRUE	FALSE	0	1	FALSE	intronic_eGene	outside_proximal	124683
ENSG00000151376	ME3	protein_coding	11	86152150	86383678	CNV_11_86304197_86306598_HipSci	CNV_11_86304197_86306598_iPSCORE	DEL	DEL	GS	86304197	86306598	1.14407e-08	-0.180229	0.0315757	0.000376372	0.575379	80.1753	TRUE	FALSE	0	1	FALSE	intronic_eGene	outside_proximal	124650
ENSG00000151376	ME3	protein_coding	11	86152150	86383678	CNV_11_86304197_86306598_iPSCORE	CNV_11_86304197_86306598_iPSCORE	DEL	DEL	GS	86304197	86306598	1.14407e-08	-0.180229	0.0315757	0.000376372	0.575379	80.1753	TRUE	FALSE	0	1	FALSE	intronic_eGene	outside_proximal	124650
ENSG00000151376	ME3	protein_coding	11	86152150	86383678	Human_STR_249253	Human_STR_249253	STR	STR	HipSTR	86372874	86372929	1.1519e-11	0.240152	0.0353888	7.0988e-06	0.575379	80.1753	TRUE	TRUE	0	0.997992	FALSE	intronic_eGene	outside_proximal	74767
ENSG00000151413	NUBPL	protein_coding	14	31959162	32330430	ALU_14_33254201_33254202	ALU_14_33254201_33254202	ALU	ALU	MELT	33254201	33254202	0.00339634	0.288607	0.0985213	0.0460863	1.20446	25.7033	TRUE	FALSE	923771	1	FALSE	intronic_other	outside_distal	1204549
ENSG00000151413	NUBPL	protein_coding	14	31959162	32330430	Human_STR_409313	Human_STR_409313	STR	STR	HipSTR	32251994	32252016	1.76886e-13	-0.285904	0.0388182	1.98422e-14	1.20446	25.7033	TRUE	TRUE	0	0.991968	FALSE	intronic_eGene	outside_distal	202342
ENSG00000151422	FER	protein_coding	5	108083523	108532542	Human_STR_1165783	Human_STR_1165783	STR	STR	HipSTR	108526064	108526077	0.000135872	0.102498	0.0268631	0.012017	0.804421	27.8299	TRUE	TRUE	0	0.997992	TRUE	exonic_eGene	inside_distal	108945
ENSG00000151466	SCLT1	protein_coding	4	129786076	130014764	CNV_4_130066263_130068463_HipSci	CNV_4_130066113_130068463_iPSCORE	DEL	DEL	GS	130066263	130068463	3.07344e-07	0.114317	0.0223324	6.60057e-06	1.02846	30.2187	TRUE	TRUE	51499	1	FALSE	intergenic	outside_proximal	332190
ENSG00000151466	SCLT1	protein_coding	4	129786076	130014764	CNV_4_130066113_130068463_iPSCORE	CNV_4_130066113_130068463_iPSCORE	DEL	DEL	GS	130066113	130068463	3.07344e-07	0.114317	0.0223324	6.60057e-06	1.02846	30.2187	TRUE	TRUE	51349	1	FALSE	intergenic	outside_proximal	332040
ENSG00000151466	SCLT1	protein_coding	4	129786076	130014764	DEL_4_130066125_130068440	CNV_4_130066113_130068463_iPSCORE	DEL	DEL	SS	130066125	130068440	8.26809e-07	-0.109101	0.0221348	1.82637e-05	1.02846	30.2187	TRUE	FALSE	51361	1	FALSE	intergenic	outside_proximal	332052
ENSG00000151470	C4orf33	protein_coding	4	130014472	130037795	CNV_4_130066263_130068463_HipSci	CNV_4_130066113_130068463_iPSCORE	DEL	DEL	GS	130066263	130068463	0.000996198	0.150201	0.0456318	0.00610662	1.27405	20.506	TRUE	FALSE	28468	1	FALSE	intergenic	outside_proximal	332190
ENSG00000151470	C4orf33	protein_coding	4	130014472	130037795	CNV_4_130066113_130068463_iPSCORE	CNV_4_130066113_130068463_iPSCORE	DEL	DEL	GS	130066113	130068463	0.000996198	0.150201	0.0456318	0.00610662	1.27405	20.506	TRUE	FALSE	28318	1	FALSE	intergenic	outside_proximal	332040
ENSG00000151470	C4orf33	protein_coding	4	130014472	130037795	Human_STR_1080986	Human_STR_1080986	STR	STR	HipSTR	129840353	129840363	9.20526e-07	-0.225173	0.0458797	8.4076e-07	1.27405	20.506	TRUE	FALSE	-174109	0.997992	FALSE	intronic_other	inside_distal	106280
ENSG00000151470	C4orf33	protein_coding	4	130014472	130037795	rMEI_4_130216516_130219482	rMEI_4_130216516_130219482	rMEI	rMEI	SS	130216516	130219482	2.93871e-07	0.232965	0.0454358	1.96292e-07	1.27405	20.506	TRUE	TRUE	178721	1	FALSE	intergenic	outside_proximal	482443
ENSG00000151498	ACAD8	protein_coding	11	134123389	134135749	Human_STR_273775	Human_STR_273775	STR	STR	HipSTR	133993097	133993132	4.38788e-05	0.129534	0.0317015	0.00101231	0.993191	21.9553	TRUE	TRUE	-130257	0.997992	FALSE	intronic_other	inside_distal	52624
ENSG00000151498	ACAD8	protein_coding	11	134123389	134135749	Human_STR_273801	Human_STR_273801	STR	STR	HipSTR	134047778	134047804	0.00225923	-0.0975231	0.0319345	0.0495848	0.993191	21.9553	TRUE	FALSE	-75585	0.997992	FALSE	exonic_other	outside_distal	45040
ENSG00000151532	VTI1A	protein_coding	10	114206756	114578503	Human_STR_192873	Human_STR_192873	STR	STR	HipSTR	114218404	114218440	0.00398099	0.161967	0.0562449	0.0495094	1.31247	30.0852	TRUE	TRUE	0	0.993976	FALSE	intronic_eGene	inside_proximal	355243
ENSG00000151552	QDPR	protein_coding	4	17461884	17513857	Human_STR_1024838	Human_STR_1024838	STR	STR	HipSTR	17294877	17294891	0.00175117	-0.210894	0.0673896	0.0338134	1.18486	36.2161	TRUE	TRUE	-166993	1	FALSE	intergenic	inside_proximal	320729
ENSG00000151553	FAM160B1	protein_coding	10	116581503	116659591	Human_STR_194175	Human_STR_194175	STR	STR	HipSTR	116436252	116436273	0.00267427	0.065213	0.0217167	0.0474717	1.13725	27.9851	TRUE	FALSE	-145230	0.991968	FALSE	intronic_other
ENSG00000151553	FAM160B1	protein_coding	10	116581503	116659591	Human_STR_194198	Human_STR_194198	STR	STR	HipSTR	116476799	116476825	0.000321502	0.0787939	0.0219035	0.00441301	1.13725	27.9851	TRUE	FALSE	-104678	0.997992	FALSE	intergenic
ENSG00000151553	FAM160B1	protein_coding	10	116581503	116659591	Human_STR_194313	Human_STR_194313	STR	STR	HipSTR	116623866	116623891	4.69827e-09	-0.165816	0.0283083	1.40551e-08	1.13725	27.9851	TRUE	TRUE	0	0.991968	TRUE	exonic_eGene
ENSG00000151553	FAM160B1	protein_coding	10	116581503	116659591	Human_STR_194408	Human_STR_194408	STR	STR	HipSTR	116754785	116754818	0.00250646	0.0851784	0.0281809	0.0442042	1.13725	27.9851	TRUE	FALSE	95194	0.995984	FALSE	intronic_other
ENSG00000151575	TEX9	protein_coding	15	56536207	56738195	Human_STR_473217	Human_STR_473217	STR	STR	HipSTR	56374117	56374128	4.46479e-05	0.156001	0.0382166	0.00210118	1.00365	48.251	TRUE	FALSE	-162079	0.991968	FALSE	intergenic	outside_distal	22349
ENSG00000151575	TEX9	protein_coding	15	56536207	56738195	Human_STR_473384	Human_STR_473384	STR	STR	HipSTR	56756778	56756808	2.20824e-06	0.187624	0.0396386	0.000102892	1.00365	48.251	TRUE	TRUE	18583	0.993976	FALSE	intronic_other	overlaps_anchor	0
ENSG00000151576	QTRTD1	protein_coding	3	113724680	113807269	Human_STR_970306	Human_STR_970306	STR	STR	HipSTR	113731070	113731089	2.25506e-16	0.254546	0.0310131	2.16468e-20	1.37542	25.7058	TRUE	TRUE	0	0.995984	FALSE	intronic_eGene
ENSG00000151611	MMAA	protein_coding	4	146539415	146581187	Human_STR_1088877	Human_STR_1088877	STR	STR	HipSTR	146368805	146368824	0.000629927	0.133321	0.039001	0.0164862	0.886635	14.8637	TRUE	TRUE	-170591	0.995984	FALSE	intergenic	outside_distal	34722
ENSG00000151611	MMAA	protein_coding	4	146539415	146581187	Human_STR_1088968	Human_STR_1088968	STR	STR	HipSTR	146568996	146569027	0.00187376	-0.172157	0.0553641	0.0429896	0.886635	14.8637	TRUE	FALSE	0	0.997992	FALSE	intronic_eGene	outside_proximal	164266
ENSG00000151612	ZNF827	protein_coding	4	146678779	146859787	Human_STR_1089080	Human_STR_1089080	STR	STR	HipSTR	146772424	146772477	5.78135e-06	-0.146642	0.032341	0.0215688	0.468385	37.2591	TRUE	TRUE	0	0.991968	FALSE	intronic_eGene	inside_proximal	170660
ENSG00000151640	DPYSL4	protein_coding	10	134000404	134019280	DEL_10_133975343_133975643	DEL_10_133975343_133975643	DEL	DEL	SS	133975343	133975643	4.25103e-18	0.404997	0.0467024	7.80347e-21	1.27745	47.6054	TRUE	TRUE	-24761	1	FALSE	intronic_other	inside_proximal	178934
ENSG00000151640	DPYSL4	protein_coding	10	134000404	134019280	Human_STR_202906	Human_STR_202906	STR	STR	HipSTR	133999834	133999854	4.76384e-06	0.230538	0.0503917	1.92694e-05	1.27745	47.6054	TRUE	FALSE	-550	0.991968	FALSE	promoter_eGene	inside_proximal	203425
ENSG00000151640	DPYSL4	protein_coding	10	134000404	134019280	Human_STR_202914	Human_STR_202914	STR	STR	HipSTR	134041092	134041141	0.0020254	0.151109	0.0489585	0.0416788	1.27745	47.6054	TRUE	FALSE	21812	1	FALSE	intronic_other	outside_proximal	244683
ENSG00000151689	INPP1	protein_coding	2	191208196	191236391	Human_STR_803094	Human_STR_803094	STR	STR	HipSTR	191361384	191361422	0.000322033	-0.348513	0.0968927	0.00263279	1.2542	30.1579	TRUE	TRUE	124993	0.991968	FALSE	promoter_other	inside_proximal	515978
ENSG00000151690	MFSD6	protein_coding	2	191273081	191373931	Human_STR_802942	Human_STR_802942	STR	STR	HipSTR	191085819	191085837	5.39211e-09	-0.197489	0.0338479	1.31374e-08	1.1591	31.3057	TRUE	FALSE	-187244	0.997992	FALSE	promoter_other
ENSG00000151690	MFSD6	protein_coding	2	191273081	191373931	Human_STR_803089	Human_STR_803089	STR	STR	HipSTR	191352630	191352645	2.25817e-08	0.183007	0.0327327	6.90978e-08	1.1591	31.3057	TRUE	FALSE	0	0.991968	FALSE	promoter_eGene
ENSG00000151690	MFSD6	protein_coding	2	191273081	191373931	Human_STR_803090	Human_STR_803090	STR	STR	HipSTR	191354806	191354826	1.91766e-45	-0.42656	0.0301495	7.42385e-51	1.1591	31.3057	TRUE	TRUE	0	0.991968	FALSE	intronic_eGene
ENSG00000151690	MFSD6	protein_coding	2	191273081	191373931	Human_STR_803092	Human_STR_803092	STR	STR	HipSTR	191355289	191355305	9.09147e-09	-0.18693	0.0325272	2.40702e-08	1.1591	31.3057	TRUE	FALSE	0	0.991968	FALSE	intronic_eGene
ENSG00000151690	MFSD6	protein_coding	2	191273081	191373931	Human_STR_803094	Human_STR_803094	STR	STR	HipSTR	191361384	191361422	0.000488282	-0.327983	0.0940559	0.00725439	1.1591	31.3057	TRUE	FALSE	0	0.991968	FALSE	promoter_eGene
ENSG00000151690	MFSD6	protein_coding	2	191273081	191373931	LINE1_2_191478714_191478715	LINE1_2_191478714_191478715	LINE1	LINE1	MELT	191478714	191478715	0.000531409	-0.149847	0.0432533	0.00799655	1.1591	31.3057	TRUE	FALSE	104783	1	FALSE	intergenic
ENSG00000151725	MLF1IP	protein_coding	4	185615772	185655287	ALU_4_185651677_185651678	ALU_4_185651677_185651678	ALU	ALU	MELT	185651677	185651678	2.03124e-37	-0.884137	0.0691631	5.33369e-47	1.31748	41.9228	TRUE	TRUE	0	1	FALSE	intronic_eGene	inside_proximal	84016
ENSG00000151725	MLF1IP	protein_coding	4	185615772	185655287	Human_STR_1109207	Human_STR_1109207	STR	STR	HipSTR	185592595	185592617	4.44233e-24	-0.527957	0.0521627	2.00423e-29	1.31748	41.9228	TRUE	FALSE	-23155	0.995984	FALSE	intronic_other	inside_distal	24934
ENSG00000151725	MLF1IP	protein_coding	4	185615772	185655287	Human_STR_1109263	Human_STR_1109263	STR	STR	HipSTR	185686949	185686967	7.00709e-05	-0.27493	0.0691467	0.000392671	1.31748	41.9228	TRUE	FALSE	31662	0.997992	FALSE	intronic_other	inside_proximal	119288
ENSG00000151725	MLF1IP	protein_coding	4	185615772	185655287	Human_STR_1109267	Human_STR_1109267	STR	STR	HipSTR	185698926	185698961	4.56907e-10	-0.300662	0.0482353	5.79019e-11	1.31748	41.9228	TRUE	FALSE	43639	0.993976	FALSE	intronic_other	inside_proximal	131265
ENSG00000151743	AMN1	protein_coding	12	31824071	31882108	Human_STR_291759	Human_STR_291759	STR	STR	HipSTR	31143071	31143103	0.00125727	0.162143	0.0502681	0.0307239	1.15753	42.8095	TRUE	TRUE	-680968	0.991968	FALSE	intronic_other	outside_distal	392667
ENSG00000151748	SAV1	protein_coding	14	51098776	51135049	Human_STR_419465	Human_STR_419465	STR	STR	HipSTR	51163411	51163430	7.5083e-13	-0.196125	0.0273542	1.16021e-08	0.739032	21.789	TRUE	TRUE	28362	0.991968	FALSE	intergenic	outside_proximal	134952
ENSG00000151773	CCDC122	protein_coding	13	44398045	44453827	Human_STR_366887	Human_STR_366887	STR	STR	HipSTR	44417961	44417971	0.000122515	0.169899	0.0442326	0.00329315	0.936983	17.8626	TRUE	FALSE	0	0.991968	FALSE	intronic_eGene
ENSG00000151773	CCDC122	protein_coding	13	44398045	44453827	Human_STR_366888	Human_STR_366888	STR	STR	HipSTR	44419848	44419871	0.000100131	-0.157357	0.0404487	0.00272644	0.936983	17.8626	TRUE	FALSE	0	0.991968	FALSE	intronic_eGene
ENSG00000151773	CCDC122	protein_coding	13	44398045	44453827	Human_STR_366889	Human_STR_366889	STR	STR	HipSTR	44420205	44420227	2.48104e-16	-0.301078	0.0367338	3.6424e-14	0.936983	17.8626	TRUE	TRUE	0	0.991968	FALSE	intronic_eGene
ENSG00000151773	CCDC122	protein_coding	13	44398045	44453827	Human_STR_366906	Human_STR_366906	STR	STR	HipSTR	44470664	44470698	0.00130953	-0.185949	0.057858	0.0300263	0.936983	17.8626	TRUE	FALSE	16837	1	FALSE	intergenic
ENSG00000151773	CCDC122	protein_coding	13	44398045	44453827	Human_STR_366945	Human_STR_366945	STR	STR	HipSTR	44534033	44534067	0.00136215	-0.109827	0.0342935	0.0311419	0.936983	17.8626	TRUE	FALSE	80206	0.993976	FALSE	intronic_other
ENSG00000151789	ZNF385D	protein_coding	3	21459915	22414812	CNV_3_21723654_21725991_iPSCORE	CNV_3_21723654_21725991_iPSCORE	DEL	DEL	GS	21723654	21725991	0.000158325	-0.195949	0.0518707	0.00377417	1.0548	32.6423	TRUE	FALSE	0	1	FALSE	intronic_eGene
ENSG00000151789	ZNF385D	protein_coding	3	21459915	22414812	CNV_3_21723729_21725829_HipSci	CNV_3_21723654_21725991_iPSCORE	DEL	DEL	GS	21723729	21725829	0.000158325	-0.195949	0.0518707	0.00377417	1.0548	32.6423	TRUE	FALSE	0	1	FALSE	intronic_eGene
ENSG00000151789	ZNF385D	protein_coding	3	21459915	22414812	DEL_3_21723705_21725966	CNV_3_21723654_21725991_iPSCORE	DEL	DEL	SS	21723705	21725966	0.000288295	0.187397	0.0516872	0.00708686	1.0548	32.6423	TRUE	FALSE	0	1	FALSE	intronic_eGene
ENSG00000151789	ZNF385D	protein_coding	3	21459915	22414812	Human_STR_923112	Human_STR_923112	STR	STR	HipSTR	21701588	21701614	0.00015207	0.185886	0.0490768	0.00361742	1.0548	32.6423	TRUE	TRUE	0	0.995984	FALSE	intronic_eGene
ENSG00000151806	GUF1	protein_coding	4	44680444	44702943	ALU_4_44842144_44842145	ALU_4_44842144_44842145	ALU	ALU	MELT	44842144	44842145	0.00031118	-0.177199	0.0491427	0.00871073	0.923414	18.3649	TRUE	FALSE	139201	1	FALSE	intergenic	outside_distal	111696
ENSG00000151806	GUF1	protein_coding	4	44680444	44702943	Human_STR_1040137	Human_STR_1040137	STR	STR	HipSTR	44523501	44523515	0.000210078	-0.134003	0.0361528	0.00606539	0.923414	18.3649	TRUE	FALSE	-156929	0.993976	FALSE	intergenic	outside_distal	128493
ENSG00000151806	GUF1	protein_coding	4	44680444	44702943	Human_STR_1040193	Human_STR_1040193	STR	STR	HipSTR	44649901	44649924	5.43776e-07	0.205641	0.0410447	2.48189e-05	0.923414	18.3649	TRUE	TRUE	-30520	0.997992	FALSE	intronic_other	outside_distal	2084
ENSG00000151806	GUF1	protein_coding	4	44680444	44702943	Human_STR_1040236	Human_STR_1040236	STR	STR	HipSTR	44783125	44783155	1.53972e-06	0.195317	0.0406401	6.48905e-05	0.923414	18.3649	TRUE	FALSE	80182	0.995984	FALSE	intergenic	outside_distal	52677
ENSG00000151806	GUF1	protein_coding	4	44680444	44702943	Human_STR_1040264	Human_STR_1040264	STR	STR	HipSTR	44832649	44832664	7.43751e-05	0.138237	0.034892	0.00232773	0.923414	18.3649	TRUE	FALSE	129706	0.993976	FALSE	intergenic	outside_distal	102201
ENSG00000151806	GUF1	protein_coding	4	44680444	44702943	Human_STR_1040266	Human_STR_1040266	STR	STR	HipSTR	44835037	44835053	8.39429e-05	-0.137561	0.0349774	0.00260273	0.923414	18.3649	TRUE	FALSE	132094	0.993976	FALSE	intergenic	outside_distal	104589
ENSG00000151806	GUF1	protein_coding	4	44680444	44702943	Human_STR_1040319	Human_STR_1040319	STR	STR	HipSTR	44989624	44989681	0.00145964	0.16563	0.0520425	0.0359528	0.923414	18.3649	TRUE	FALSE	286681	0.997992	FALSE	intergenic	outside_distal	259176
ENSG00000151834	GABRA2	protein_coding	4	46250444	46477247	CNV_4_46202790_46204990_HipSci	CNV_4_46202790_46204990_iPSCORE	DEL	DEL	GS	46202790	46204990	0.0039182	0.162883	0.0564649	0.0390712	1.06919	12.9129	TRUE	FALSE	-45454	1	FALSE	intergenic	outside_proximal	440297
ENSG00000151834	GABRA2	protein_coding	4	46250444	46477247	CNV_4_46202790_46204990_iPSCORE	CNV_4_46202790_46204990_iPSCORE	DEL	DEL	GS	46202790	46204990	0.0039182	0.162883	0.0564649	0.0390712	1.06919	12.9129	TRUE	FALSE	-45454	1	FALSE	intergenic	outside_proximal	440297
ENSG00000151834	GABRA2	protein_coding	4	46250444	46477247	Human_STR_1040877	Human_STR_1040877	STR	STR	HipSTR	46270087	46270109	0.0040372	0.164301	0.0571433	0.0403119	1.06919	12.9129	TRUE	FALSE	0	0.995984	FALSE	intronic_eGene	outside_proximal	375178
ENSG00000151834	GABRA2	protein_coding	4	46250444	46477247	Human_STR_1041023	Human_STR_1041023	STR	STR	HipSTR	46597076	46597093	0.00101693	0.181312	0.0551806	0.00940292	1.06919	12.9129	TRUE	TRUE	119829	0.995984	FALSE	intergenic	inside_distal	48194
ENSG00000151834	GABRA2	protein_coding	4	46250444	46477247	Human_STR_1041127	Human_STR_1041127	STR	STR	HipSTR	46824398	46824408	0.00528538	0.23922	0.0857695	0.0533588	1.06919	12.9129	TRUE	FALSE	347151	0.993976	FALSE	intronic_other	outside_distal	177724
ENSG00000151835	SACS	protein_coding	13	23902965	24007841	Human_STR_355963	Human_STR_355963	STR	STR	HipSTR	23879137	23879154	3.00595e-05	0.167139	0.0400523	0.000238948	1.21001	36.6972	TRUE	FALSE	-23811	0.991968	FALSE	intronic_other	outside_proximal	345974
ENSG00000151835	SACS	protein_coding	13	23902965	24007841	Human_STR_355983	Human_STR_355983	STR	STR	HipSTR	23918528	23918543	2.61889e-05	-0.0989313	0.023531	0.000202255	1.21001	36.6972	TRUE	TRUE	0	0.993976	FALSE	intronic_eGene	outside_proximal	306585
ENSG00000151883	PARP8	protein_coding	5	49961733	50142356	Human_STR_1135733	Human_STR_1135733	STR	STR	HipSTR	50479200	50479215	0.0024885	-0.0832417	0.0275203	0.0475184	0.837129	10.0267	TRUE	TRUE	336844	0.991968	FALSE	intergenic
ENSG00000151917	BEND6	protein_coding	6	56819773	56892140	ALU_6_56702722_56702723	ALU_6_56702722_56702723	ALU	ALU	MELT	56702722	56702723	1.97184e-09	-0.376428	0.0627368	1.22858e-08	1.08997	29.0429	TRUE	FALSE	-117050	1	FALSE	intronic_other	outside_proximal	251510
ENSG00000151917	BEND6	protein_coding	6	56819773	56892140	Human_STR_1239271	Human_STR_1239271	STR	STR	HipSTR	56600355	56600371	5.98893e-09	-0.24842	0.0427054	4.12374e-08	1.08997	29.0429	TRUE	FALSE	-219402	0.993976	FALSE	intronic_other	outside_proximal	353862
ENSG00000151917	BEND6	protein_coding	6	56819773	56892140	Human_STR_1239458	Human_STR_1239458	STR	STR	HipSTR	56892647	56892661	2.79131e-30	-0.449999	0.0393524	2.3145e-31	1.08997	29.0429	TRUE	TRUE	507	0.995984	FALSE	intergenic	inside_distal	61572
ENSG00000151917	BEND6	protein_coding	6	56819773	56892140	Human_STR_1239491	Human_STR_1239491	STR	STR	HipSTR	56945927	56945945	2.67744e-21	-0.376922	0.0397823	1.42729e-21	1.08997	29.0429	TRUE	FALSE	53787	0.993976	FALSE	intergenic	inside_distal	8288
ENSG00000151917	BEND6	protein_coding	6	56819773	56892140	Human_STR_1239516	Human_STR_1239516	STR	STR	HipSTR	56990637	56990653	4.78774e-11	-0.274944	0.0418014	2.1349e-10	1.08997	29.0429	TRUE	FALSE	98497	0.997992	FALSE	intronic_other	outside_distal	292
ENSG00000151917	BEND6	protein_coding	6	56819773	56892140	rMEI_6_56758358_56760945	rMEI_6_56758358_56760945	rMEI	rMEI	SS	56758358	56760945	1.87524e-29	-0.431319	0.0382761	1.8456e-30	1.08997	29.0429	TRUE	FALSE	-58828	1	FALSE	intronic_other	outside_proximal	193288
ENSG00000152056	AP1S3	protein_coding	2	224616403	224702744	Human_STR_821767	Human_STR_821767	STR	STR	HipSTR	224551147	224551162	0.000539609	-0.154951	0.0447797	0.0217233	0.942535	31.3914	TRUE	TRUE	-65241	0.991968	FALSE	intergenic
ENSG00000152076	CCDC74B	protein_coding	2	130896860	130902707	CNV_2_130955241_130957414_iPSCORE	CNV_2_130955241_130957414_iPSCORE	DEL	DEL	GS	130955241	130957414	3.06661e-14	0.36883	0.0485591	1.25879e-10	0.830376	36.2674	TRUE	TRUE	52534	1	FALSE	exonic_other
ENSG00000152076	CCDC74B	protein_coding	2	130896860	130902707	CNV_2_130955241_130957414_HipSci	CNV_2_130955241_130957414_iPSCORE	DEL	DEL	GS	130955241	130957414	3.06661e-14	0.36883	0.0485591	1.25879e-10	0.830376	36.2674	TRUE	FALSE	52534	1	FALSE	exonic_other
ENSG00000152076	CCDC74B	protein_coding	2	130896860	130902707	DEL_2_130954939_130957387	CNV_2_130955241_130957414_iPSCORE	DEL	DEL	SS	130954939	130957387	1.52727e-12	-0.32454	0.0458908	3.23084e-09	0.830376	36.2674	TRUE	FALSE	52232	1	FALSE	exonic_other
ENSG00000152076	CCDC74B	protein_coding	2	130896860	130902707	CNV_2_130968989_130971927_iPSCORE	CNV_2_130968989_130971927_iPSCORE	DUP	DUP	GS	130968989	130971927	1.62447e-08	0.301541	0.0533902	7.12969e-06	0.830376	36.2674	TRUE	FALSE	66282	1	FALSE	exonic_other
ENSG00000152076	CCDC74B	protein_coding	2	130896860	130902707	CNV_2_130968989_130971927_HipSci	CNV_2_130968989_130971927_iPSCORE	DUP	DUP	GS	130968989	130971927	1.62447e-08	0.301541	0.0533902	7.12969e-06	0.830376	36.2674	TRUE	FALSE	66282	1	FALSE	exonic_other
ENSG00000152076	CCDC74B	protein_coding	2	130896860	130902707	SVA_2_130968489_130968490	SVA_2_130968489_130968490	SVA	SVA	MELT	130968489	130968490	2.18515e-09	-0.440667	0.0736481	1.34779e-06	0.830376	36.2674	TRUE	FALSE	65782	1	FALSE	intronic_other
ENSG00000152078	TMEM56	protein_coding	1	95582894	95663163	ALU_1_95552051_95552052	ALU_1_95552051_95552052	ALU	ALU	MELT	95552051	95552052	0.00234014	-0.156093	0.0512909	0.0484847	1.2199	40.6037	TRUE	TRUE	-30842	1	FALSE	intergenic	inside_proximal	146789
ENSG00000152082	MZT2B	protein_coding	2	130939310	130948302	CNV_2_130955241_130957414_iPSCORE	CNV_2_130955241_130957414_iPSCORE	DEL	DEL	GS	130955241	130957414	0.00270208	-0.0542593	0.018088	0.0490949	1.07472	23.7674	TRUE	TRUE	6939	1	FALSE	exonic_other
ENSG00000152082	MZT2B	protein_coding	2	130939310	130948302	CNV_2_130955241_130957414_HipSci	CNV_2_130955241_130957414_iPSCORE	DEL	DEL	GS	130955241	130957414	0.00270208	-0.0542593	0.018088	0.0490949	1.07472	23.7674	TRUE	TRUE	6939	1	FALSE	exonic_other
ENSG00000152092	ASTN1	protein_coding	1	176826438	177134109	Human_STR_88575	Human_STR_88575	STR	STR	HipSTR	177134929	177134948	0.000531657	-0.0838744	0.0242112	0.00447892	1.16905	19.7332	TRUE	FALSE	820	0.995984	FALSE	promoter_eGene	outside_proximal	190679
ENSG00000152092	ASTN1	protein_coding	1	176826438	177134109	Human_STR_88577	Human_STR_88577	STR	STR	HipSTR	177137378	177137400	0.000221168	0.088977	0.02409	0.00161152	1.16905	19.7332	TRUE	TRUE	3269	0.995984	FALSE	intergenic	outside_proximal	193128
ENSG00000152102	FAM168B	protein_coding	2	131805449	131851033	INV_2_131886577_131887307	INV_2_131886577_131887307	INV	INV	SS	131886577	131887307	4.84638e-05	-0.122718	0.0302044	0.00100358	0.977319	17.4911	TRUE	TRUE	35544	1	FALSE	intronic_other	outside_distal	23133
ENSG00000152117	AC093838.4	pseudogene	2	132250386	132279146	CNV_2_132217424_132220354_HipSci	CNV_2_132217424_132220254_iPSCORE	DEL	DEL	GS	132217424	132220354	8.46878e-29	0.49481	0.0444371	6.17562e-28	1.01644	20.217	TRUE	TRUE	-30032	1	FALSE	exonic_other
ENSG00000152117	AC093838.4	pseudogene	2	132250386	132279146	CNV_2_132217424_132220254_iPSCORE	CNV_2_132217424_132220254_iPSCORE	DEL	DEL	GS	132217424	132220254	8.46878e-29	0.49481	0.0444371	6.17562e-28	1.01644	20.217	TRUE	TRUE	-30132	1	FALSE	exonic_other
ENSG00000152128	TMEM163	protein_coding	2	135213330	135476570	DEL_2_135281899_135282586	DEL_2_135281899_135282586	DEL	DEL	SS	135281899	135282586	4.21465e-51	0.925278	0.0615342	2.48413e-51	1.03256	23.5471	TRUE	TRUE	0	1	FALSE	intronic_eGene	outside_distal	22915
ENSG00000152133	GPATCH11	protein_coding	2	37311594	37326387	Human_STR_723437	Human_STR_723437	STR	STR	HipSTR	37330147	37330168	1.09558e-07	0.177182	0.0333669	3.10181e-07	1.16976	26.6144	TRUE	TRUE	3760	0.997992	FALSE	exonic_other	inside_proximal	127838
ENSG00000152133	GPATCH11	protein_coding	2	37311594	37326387	Human_STR_723810	Human_STR_723810	STR	STR	HipSTR	37957016	37957068	0.0028964	-0.07761	0.0260565	0.044388	1.16976	26.6144	TRUE	FALSE	630629	0.991968	FALSE	intronic_other	outside_distal	411592
ENSG00000152208	GRID2	protein_coding	4	93225550	94695707	ALU_4_93363294_93363295	ALU_4_93363294_93363295	ALU	ALU	MELT	93363294	93363295	9.50251e-87	1.05183	0.0532802	1.10475e-55	0.650103	26.2587	TRUE	TRUE	0	1	FALSE	intronic_eGene	inside_distal	13706
ENSG00000152208	GRID2	protein_coding	4	93225550	94695707	DEL_4_93360757_93361508	DEL_4_93360757_93361508	DEL	DEL	SS	93360757	93361508	2.24085e-81	0.768716	0.0402338	3.43549e-52	0.650103	26.2587	TRUE	FALSE	0	1	FALSE	intronic_eGene	inside_distal	15493
ENSG00000152208	GRID2	protein_coding	4	93225550	94695707	Human_STR_1063111	Human_STR_1063111	STR	STR	HipSTR	93328228	93328248	1.36992e-43	-0.618136	0.0446479	1.26167e-27	0.650103	26.2587	TRUE	FALSE	0	0.993976	FALSE	intronic_eGene	inside_distal	48753
ENSG00000152208	GRID2	protein_coding	4	93225550	94695707	Human_STR_1063163	Human_STR_1063163	STR	STR	HipSTR	93408901	93408927	2.95615e-27	-0.527396	0.0487699	5.24495e-17	0.650103	26.2587	TRUE	FALSE	0	0.993976	FALSE	intronic_eGene	outside_distal	27074
ENSG00000152208	GRID2	protein_coding	4	93225550	94695707	Human_STR_1063195	Human_STR_1063195	STR	STR	HipSTR	93462635	93462653	4.28371e-15	0.38651	0.0492599	4.22376e-09	0.650103	26.2587	TRUE	FALSE	0	1	FALSE	intronic_eGene	outside_distal	23147
ENSG00000152208	GRID2	protein_coding	4	93225550	94695707	rMEI_4_93393078_93393384	rMEI_4_93393078_93393384	rMEI	rMEI	SS	93393078	93393384	1.60073e-22	0.477675	0.0489201	6.26703e-14	0.650103	26.2587	TRUE	FALSE	0	1	FALSE	intronic_eGene	outside_distal	11251
ENSG00000152213	ARL11	protein_coding	13	50202435	50208008	Human_STR_370106	Human_STR_370106	STR	STR	HipSTR	50124127	50124143	0.000201582	-0.174946	0.047066	0.00734579	1.00399	37.3571	TRUE	TRUE	-78292	0.997992	FALSE	intronic_other	inside_distal	54030
ENSG00000152217	SETBP1	protein_coding	18	42260138	42648475	Human_STR_634800	Human_STR_634800	STR	STR	HipSTR	41426102	41426124	0.00169187	-0.0697954	0.0222308	0.0325462	1.21565	39.5616	TRUE	TRUE	-834014	1	FALSE	intergenic
ENSG00000152219	ARL14EP	protein_coding	11	30344598	30359774	Human_STR_218435	Human_STR_218435	STR	STR	HipSTR	29348520	29348550	0.00169365	-0.102714	0.0327189	0.0322234	1.13789	31.1932	TRUE	TRUE	-996048	0.995984	FALSE	intergenic	outside_proximal	1252744
ENSG00000152223	EPG5	protein_coding	18	43427574	43547240	Human_STR_635697	Human_STR_635697	STR	STR	HipSTR	43437065	43437091	0.000590477	-0.149109	0.0433967	0.00852907	1.13999	27.5911	TRUE	TRUE	0	0.991968	FALSE	intronic_eGene	inside_proximal	128011
ENSG00000152229	PSTPIP2	protein_coding	18	43563502	43652238	DEL_18_43345201_43345281	DEL_18_43345201_43345281	DEL	DEL	SS	43345201	43345281	2.33795e-05	-0.149753	0.0354035	0.00186922	0.852984	25.4672	TRUE	TRUE	-218221	1	FALSE	intergenic	inside_distal	13682
ENSG00000152229	PSTPIP2	protein_coding	18	43563502	43652238	Human_STR_635793	Human_STR_635793	STR	STR	HipSTR	43575017	43575039	0.000424849	-0.136757	0.0388057	0.0220774	0.852984	25.4672	TRUE	FALSE	0	0.993976	FALSE	promoter_eGene	inside_distal	27468
ENSG00000152229	PSTPIP2	protein_coding	18	43563502	43652238	Human_STR_635816	Human_STR_635816	STR	STR	HipSTR	43602237	43602264	0.000193706	0.208727	0.0560027	0.0113274	0.852984	25.4672	TRUE	FALSE	0	0.997992	FALSE	intronic_eGene	inside_proximal	54688
ENSG00000152234	ATP5A1	protein_coding	18	43664110	43684300	Human_STR_635793	Human_STR_635793	STR	STR	HipSTR	43575017	43575039	0.000292761	0.0779315	0.0215184	0.0122295	0.866852	20.1649	TRUE	TRUE	-89071	0.993976	FALSE	promoter_other	inside_distal	84963
ENSG00000152240	HAUS1	protein_coding	18	43684298	43708299	Human_STR_635793	Human_STR_635793	STR	STR	HipSTR	43575017	43575039	5.87446e-06	-0.113909	0.0251407	9.45251e-06	1.30856	27.6608	TRUE	FALSE	-109259	0.993976	FALSE	promoter_other	inside_distal	84963
ENSG00000152240	HAUS1	protein_coding	18	43684298	43708299	Human_STR_635816	Human_STR_635816	STR	STR	HipSTR	43602237	43602264	3.72955e-06	0.16787	0.0362891	5.21635e-06	1.30856	27.6608	TRUE	TRUE	-82034	0.997992	FALSE	intronic_other	inside_proximal	112183
ENSG00000152240	HAUS1	protein_coding	18	43684298	43708299	Human_STR_635836	Human_STR_635836	STR	STR	HipSTR	43632534	43632544	0.0035598	0.0842346	0.0288995	0.0392057	1.30856	27.6608	TRUE	FALSE	-51754	0.991968	FALSE	intronic_other	inside_proximal	142480
ENSG00000152253	SPC25	protein_coding	2	169690642	169769881	Human_STR_792122	Human_STR_792122	STR	STR	HipSTR	169739113	169739135	1.75521e-08	-0.184465	0.0327382	4.96623e-07	1.00818	31.9349	TRUE	TRUE	0	0.995984	FALSE	intronic_eGene	inside_proximal	79081
ENSG00000152268	SPON1	processed_transcript	11	13983914	14289646	ALU_11_13813034_13813035	ALU_11_13813034_13813035	ALU	ALU	MELT	13813034	13813035	1.11165e-05	0.174646	0.0397445	2.36619e-05	1.31014	29.7929	TRUE	TRUE	-170879	1	FALSE	intronic_other	inside_distal	18816
ENSG00000152268	SPON1	processed_transcript	11	13983914	14289646	rMEI_11_14348325_14348626	rMEI_11_14348325_14348626	rMEI	rMEI	SS	14348325	14348626	0.00247052	0.143988	0.0475691	0.0269986	1.31014	29.7929	TRUE	FALSE	58679	1	FALSE	intronic_other	outside_distal	66688
ENSG00000152291	TGOLN2	protein_coding	2	85545147	85555548	ALU_2_85540311_85540312	ALU_2_85540311_85540312	ALU	ALU	MELT	85540311	85540312	3.10149e-13	-0.314659	0.0431636	2.95882e-12	1.04555	30.8869	TRUE	TRUE	-4835	1	FALSE	promoter_other	outside_proximal	40305
ENSG00000152291	TGOLN2	protein_coding	2	85545147	85555548	Human_STR_750715	Human_STR_750715	STR	STR	HipSTR	85518672	85518718	0.001806	-0.145642	0.0466741	0.0466808	1.04555	30.8869	TRUE	FALSE	-26429	0.995984	FALSE	intronic_other	outside_proximal	61899
ENSG00000152291	TGOLN2	protein_coding	2	85545147	85555548	Human_STR_750748	Human_STR_750748	STR	STR	HipSTR	85566920	85566942	0.000706077	0.139682	0.0412379	0.0177809	1.04555	30.8869	TRUE	FALSE	11372	1	FALSE	intergenic	inside_proximal	13675
ENSG00000152291	TGOLN2	protein_coding	2	85545147	85555548	rMEI_2_85519121_85519442	rMEI_2_85519121_85519442	rMEI	rMEI	SS	85519121	85519442	1.02969e-05	-0.168563	0.0382157	0.000216163	1.04555	30.8869	TRUE	FALSE	-25705	1	FALSE	intronic_other	outside_proximal	61175
ENSG00000152348	ATG10	protein_coding	5	81267844	81572676	Human_STR_1153175	Human_STR_1153175	STR	STR	HipSTR	81909150	81909191	0.0012005	-0.200125	0.0617906	0.0389177	0.864023	18.6032	TRUE	FALSE	336474	0.991968	FALSE	intergenic
ENSG00000152348	ATG10	protein_coding	5	81267844	81572676	Human_STR_1153211	Human_STR_1153211	STR	STR	HipSTR	81995834	81995893	1.95452e-05	-0.205207	0.0480576	0.00111989	0.864023	18.6032	TRUE	FALSE	423158	0.995984	FALSE	intergenic
ENSG00000152348	ATG10	protein_coding	5	81267844	81572676	rMEI_5_81182490_81182821	rMEI_5_81182490_81182821	rMEI	rMEI	SS	81182490	81182821	3.04263e-11	-0.360131	0.0542	1.07443e-08	0.864023	18.6032	TRUE	TRUE	-85023	1	FALSE	intergenic
ENSG00000152359	POC5	protein_coding	5	74969949	75013313	Human_STR_1148584	Human_STR_1148584	STR	STR	HipSTR	74316755	74316769	5.30551e-06	-0.205882	0.0452255	0.000130637	1.00419	25.6047	TRUE	FALSE	-653180	0.991968	FALSE	intronic_other	outside_distal	490218
ENSG00000152359	POC5	protein_coding	5	74969949	75013313	Human_STR_1148814	Human_STR_1148814	STR	STR	HipSTR	74707129	74707151	1.77651e-06	0.197383	0.0413167	4.35444e-05	1.00419	25.6047	TRUE	FALSE	-262798	0.993976	FALSE	intronic_other	outside_distal	99836
ENSG00000152359	POC5	protein_coding	5	74969949	75013313	Human_STR_1148976	Human_STR_1148976	STR	STR	HipSTR	74987534	74987547	6.41894e-15	0.30923	0.0396681	1.45022e-13	1.00419	25.6047	TRUE	TRUE	0	0.993976	FALSE	intronic_eGene	outside_proximal	179076
ENSG00000152359	POC5	protein_coding	5	74969949	75013313	rMEI_5_75082302_75082602	rMEI_5_75082302_75082602	rMEI	rMEI	SS	75082302	75082602	0.0020715	0.133277	0.0432748	0.0509881	1.00419	25.6047	TRUE	FALSE	68989	1	FALSE	intergenic	inside_proximal	273844
ENSG00000152377	SPOCK1	protein_coding	5	136310987	136934068	Human_STR_1179385	Human_STR_1179385	STR	STR	HipSTR	136662687	136662709	3.76326e-07	0.168061	0.0330791	5.6138e-07	1.21267	20.176	TRUE	TRUE	0	0.991968	FALSE	intronic_eGene	outside_proximal	426478
ENSG00000152382	TADA1	protein_coding	1	166825747	166845564	Human_STR_82979	Human_STR_82979	STR	STR	HipSTR	166620583	166620628	0.000581134	0.12742	0.0370379	0.00624287	1.07869	16.1032	TRUE	TRUE	-205119	0.991968	FALSE	intergenic	outside_distal	186673
ENSG00000152402	GUCY1A2	protein_coding	11	106544738	106889250	Human_STR_258798	Human_STR_258798	STR	STR	HipSTR	106662204	106662221	0.00124376	-0.123235	0.0381691	0.0230706	1.17445	35.4585	TRUE	FALSE	0	1	FALSE	intronic_eGene	inside_distal	26589
ENSG00000152402	GUCY1A2	protein_coding	11	106544738	106889250	Human_STR_258824	Human_STR_258824	STR	STR	HipSTR	106733211	106733233	2.92439e-07	0.177426	0.0345976	1.29227e-06	1.17445	35.4585	TRUE	TRUE	0	0.993976	FALSE	intronic_eGene	inside_distal	97596
ENSG00000152402	GUCY1A2	protein_coding	11	106544738	106889250	Human_STR_258855	Human_STR_258855	STR	STR	HipSTR	106797744	106797759	0.000233051	0.235776	0.0640661	0.00328883	1.17445	35.4585	TRUE	FALSE	0	1	FALSE	intronic_eGene	inside_proximal	162129
ENSG00000152402	GUCY1A2	protein_coding	11	106544738	106889250	Human_STR_258862	Human_STR_258862	STR	STR	HipSTR	106816103	106816138	1.56953e-06	0.16641	0.0346531	9.29777e-06	1.17445	35.4585	TRUE	FALSE	0	0.991968	FALSE	intronic_eGene	inside_proximal	180488
ENSG00000152404	CWF19L2	protein_coding	11	107197071	107328572	CNV_11_107237773_107245131_iPSCORE	CNV_11_107237773_107245131_iPSCORE	mCNV	mCNV	GS	107237773	107245131	8.90821e-09	-0.194452	0.0338159	4.86333e-08	1.0891	22.4191	TRUE	TRUE	0	1	FALSE	intronic_eGene	outside_proximal	190825
ENSG00000152404	CWF19L2	protein_coding	11	107197071	107328572	CNV_11_107238303_107246154_HipSci	CNV_11_107237773_107245131_iPSCORE	mCNV	mCNV	GS	107238303	107246154	8.90821e-09	-0.194452	0.0338159	4.86333e-08	1.0891	22.4191	TRUE	TRUE	0	1	FALSE	intronic_eGene	outside_proximal	189802
ENSG00000152409	JMY	protein_coding	5	78532012	78623038	ALU_5_78442884_78442885	ALU_5_78442884_78442885	ALU	ALU	MELT	78442884	78442885	2.96656e-08	-0.180214	0.0325096	2.61631e-07	1.09548	34.3331	TRUE	TRUE	-89127	1	FALSE	intronic_other	outside_proximal	542002
ENSG00000152433	ZNF547	protein_coding	19	57874845	57890933	Human_STR_702415	Human_STR_702415	STR	STR	HipSTR	57891891	57891901	0.000257848	-0.194946	0.0533463	0.0134805	0.815935	18.3776	TRUE	TRUE	958	0.995984	FALSE	intronic_other	inside_proximal	28405
ENSG00000152454	ZNF256	protein_coding	19	58452201	58459043	rMEI_19_58617788_58618100	rMEI_19_58617788_58618100	rMEI	rMEI	SS	58617788	58618100	0.00568025	0.107355	0.0388169	0.0310468	1.44122	19.3411	TRUE	TRUE	158745	1	FALSE	intronic_other	outside_distal	14336
ENSG00000152457	DCLRE1C	protein_coding	10	14939358	14996431	Human_STR_138599	Human_STR_138599	STR	STR	HipSTR	14989210	14989247	9.04468e-18	-0.616379	0.0717931	7.18658e-09	0.544544	99.002	TRUE	TRUE	0	0.997992	FALSE	intronic_eGene	outside_proximal	68937
ENSG00000152464	RPP38	protein_coding	10	15139179	15181817	Human_STR_138599	Human_STR_138599	STR	STR	HipSTR	14989210	14989247	0.0019457	-0.154393	0.04983	0.0430108	1.01688	23.9726	TRUE	TRUE	-149932	0.997992	FALSE	intronic_other	outside_distal	1837
ENSG00000152475	ZNF837	protein_coding	19	58878985	58892427	Human_STR_703204	Human_STR_703204	STR	STR	HipSTR	58883076	58883096	0.00142359	0.0742628	0.0232811	0.0382162	0.899497	18.1261	TRUE	TRUE	0	0.993976	FALSE	intronic_eGene	outside_proximal	22310
ENSG00000152492	CCDC50	protein_coding	3	191046866	191116459	Human_STR_1011734	Human_STR_1011734	STR	STR	HipSTR	191142321	191142338	0.000746057	0.111327	0.0330144	0.0188683	1.09844	38.046	TRUE	TRUE	25862	0.997992	FALSE	intergenic	inside_proximal	689050
ENSG00000152503	TRIM36	protein_coding	5	114460459	114516243	BND_5_114258085_126067_1	BND_5_114258085_126067_1	BND	BND	SS	114258085	114258086	0.000234483	0.158418	0.0430643	0.000674544	1.38262	25.0467	TRUE	FALSE	-202373	1	FALSE	intergenic	outside_proximal	621892
ENSG00000152503	TRIM36	protein_coding	5	114460459	114516243	BND_5_114261433_126067_2	BND_5_114261433_126067_2	BND	BND	SS	114261433	114261434	0.000234483	0.158418	0.0430643	0.000674544	1.38262	25.0467	TRUE	FALSE	-199025	1	FALSE	intergenic	outside_proximal	618544
ENSG00000152503	TRIM36	protein_coding	5	114460459	114516243	CNV_5_114254580_114261402_iPSCORE	CNV_5_114255050_114261402_HipSci	DEL	DEL	GS	114254580	114261402	0.000206536	-0.15959	0.0430058	0.000566207	1.38262	25.0467	TRUE	FALSE	-199057	1	FALSE	intergenic	outside_proximal	618576
ENSG00000152503	TRIM36	protein_coding	5	114460459	114516243	CNV_5_114255050_114261402_HipSci	CNV_5_114255050_114261402_HipSci	DEL	DEL	GS	114255050	114261402	0.000206536	-0.15959	0.0430058	0.000566207	1.38262	25.0467	TRUE	FALSE	-199057	1	FALSE	intergenic	outside_proximal	618576
ENSG00000152503	TRIM36	protein_coding	5	114460459	114516243	DEL_5_114258184_114261432	CNV_5_114255050_114261402_HipSci	DEL	DEL	SS	114258184	114261432	0.000222209	0.15868	0.0429754	0.000626326	1.38262	25.0467	TRUE	FALSE	-199027	1	FALSE	intergenic	outside_proximal	618546
ENSG00000152503	TRIM36	protein_coding	5	114460459	114516243	DEL_5_114325403_114334920	CNV_5_114325390_114334983_iPSCORE	DEL	DEL	SS	114325403	114334920	3.50258e-06	0.149439	0.0322142	2.02361e-06	1.38262	25.0467	TRUE	FALSE	-125539	1	FALSE	intergenic	outside_proximal	545058
ENSG00000152503	TRIM36	protein_coding	5	114460459	114516243	CNV_5_114325390_114334983_iPSCORE	CNV_5_114325390_114334983_iPSCORE	DEL	DEL	GS	114325390	114334983	2.11028e-05	-0.140592	0.033058	2.42325e-05	1.38262	25.0467	TRUE	FALSE	-125476	1	FALSE	intergenic	outside_proximal	544995
ENSG00000152503	TRIM36	protein_coding	5	114460459	114516243	CNV_5_114325290_114334983_HipSci	CNV_5_114325390_114334983_iPSCORE	DEL	DEL	GS	114325290	114334983	2.11028e-05	-0.140592	0.033058	2.42325e-05	1.38262	25.0467	TRUE	FALSE	-125476	1	FALSE	intergenic	outside_proximal	544995
ENSG00000152503	TRIM36	protein_coding	5	114460459	114516243	DEL_5_114393670_114393930	DEL_5_114393670_114393930	DEL	DEL	SS	114393670	114393930	2.58108e-15	0.298482	0.0377364	4.77804e-19	1.38262	25.0467	TRUE	FALSE	-66529	1	FALSE	intergenic	outside_proximal	486048
ENSG00000152503	TRIM36	protein_coding	5	114460459	114516243	Human_STR_1168090	Human_STR_1168090	STR	STR	HipSTR	113849375	113849396	0.0015627	-0.102223	0.0323206	0.0091186	1.38262	25.0467	TRUE	FALSE	-611063	0.997992	FALSE	intronic_other	outside_proximal	1030582
ENSG00000152503	TRIM36	protein_coding	5	114460459	114516243	Human_STR_1168211	Human_STR_1168211	STR	STR	HipSTR	114246479	114246512	5.2635e-05	-0.167804	0.0414985	8.57071e-05	1.38262	25.0467	TRUE	FALSE	-213947	0.995984	FALSE	intergenic	outside_proximal	633466
ENSG00000152503	TRIM36	protein_coding	5	114460459	114516243	Human_STR_1168273	Human_STR_1168273	STR	STR	HipSTR	114437642	114437685	1.69018e-17	-0.343472	0.0403453	4.56864e-22	1.38262	25.0467	TRUE	TRUE	-22774	0.991968	FALSE	intergenic	outside_proximal	442293
ENSG00000152520	PAN3	protein_coding	13	28712643	28869475	Human_STR_358996	Human_STR_358996	STR	STR	HipSTR	28887089	28887133	0.000930377	-0.227091	0.0685916	0.0190098	1.11786	32.9716	TRUE	FALSE	17614	0.995984	FALSE	intronic_other
ENSG00000152520	PAN3	protein_coding	13	28712643	28869475	rMEI_13_28839866_28840181	rMEI_13_28839866_28840181	rMEI	rMEI	SS	28839866	28840181	0.000846789	-0.103197	0.0309247	0.0171351	1.11786	32.9716	TRUE	TRUE	0	1	FALSE	intronic_eGene
ENSG00000152527	PLEKHH2	protein_coding	2	43864412	43995126	Human_STR_727548	Human_STR_727548	STR	STR	HipSTR	43821724	43821756	2.94372e-07	-0.185619	0.036204	0.000598385	0.614822	16.4375	TRUE	TRUE	-42656	0.991968	FALSE	intronic_other	outside_proximal	178853
ENSG00000152582	SPEF2	protein_coding	5	35617946	35814713	Human_STR_1130101	Human_STR_1130101	STR	STR	HipSTR	35619778	35619821	0.000205365	-0.2361	0.063599	0.00261613	1.11493	24.6536	TRUE	FALSE	0	1	FALSE	intronic_eGene	outside_proximal	318482
ENSG00000152582	SPEF2	protein_coding	5	35617946	35814713	Human_STR_1130112	Human_STR_1130112	STR	STR	HipSTR	35648341	35648356	0.000149751	0.187204	0.0493748	0.00184095	1.11493	24.6536	TRUE	TRUE	0	1	FALSE	intronic_eGene	outside_proximal	289947
ENSG00000152620	NADK2	protein_coding	5	36192694	36242381	Human_STR_1130300	Human_STR_1130300	STR	STR	HipSTR	36051815	36051867	1.67065e-05	-0.168594	0.0391633	0.000104612	1.23759	39.9044	TRUE	TRUE	-140827	0.993976	FALSE	intronic_other	outside_distal	37511
ENSG00000152620	NADK2	protein_coding	5	36192694	36242381	Human_STR_1130355	Human_STR_1130355	STR	STR	HipSTR	36169548	36169564	0.000366206	0.128951	0.0361885	0.00473942	1.23759	39.9044	TRUE	FALSE	-23130	0.993976	FALSE	intronic_other	inside_proximal	75348
ENSG00000152620	NADK2	protein_coding	5	36192694	36242381	rMEI_5_35614185_35614486	rMEI_5_35614185_35614486	rMEI	rMEI	SS	35614185	35614486	3.35314e-05	0.146883	0.0354101	0.000247673	1.23759	39.9044	TRUE	FALSE	-578208	1	FALSE	intergenic	outside_distal	474892
ENSG00000152642	GPD1L	protein_coding	3	32147181	32210205	rMEI_3_32203877_32204143	rMEI_3_32203877_32204143	rMEI	rMEI	SS	32203877	32204143	1.28194e-06	0.155062	0.0320208	4.05987e-05	1.05805	56.4779	TRUE	TRUE	0	1	FALSE	intronic_eGene	outside_proximal	178837
ENSG00000152661	GJA1	protein_coding	6	121756838	121770873	DEL_6_121808940_121809164	DEL_6_121808940_121809164	DEL	DEL	SS	121808940	121809164	1.85906e-07	-0.107223	0.0205687	0.00643878	0.433718	36.3665	TRUE	FALSE	38067	1	FALSE	intergenic	inside_proximal	334563
ENSG00000152661	GJA1	protein_coding	6	121756838	121770873	Human_STR_1269838	Human_STR_1269838	STR	STR	HipSTR	121794268	121794289	1.8626e-08	-0.116457	0.020706	0.0023738	0.433718	36.3665	TRUE	TRUE	23395	0.997992	FALSE	intergenic	inside_proximal	349438
ENSG00000152683	SLC30A6	protein_coding	2	32390933	32449448	Human_STR_720296	Human_STR_720296	STR	STR	HipSTR	32186678	32186697	7.70288e-12	-0.349656	0.0510897	6.6626e-11	1.0435	23.3738	TRUE	TRUE	-204236	0.991968	FALSE	intronic_other	outside_proximal	394564
ENSG00000152683	SLC30A6	protein_coding	2	32390933	32449448	Human_STR_720734	Human_STR_720734	STR	STR	HipSTR	32575862	32575902	0.00247728	0.273996	0.0905441	0.048843	1.0435	23.3738	TRUE	FALSE	126414	0.997992	FALSE	intergenic	inside_distal	5359
ENSG00000152683	SLC30A6	protein_coding	2	32390933	32449448	Human_STR_720802	Human_STR_720802	STR	STR	HipSTR	32639737	32639762	0.000236131	0.145481	0.0395667	0.00431169	1.0435	23.3738	TRUE	FALSE	190289	0.991968	FALSE	intronic_other	outside_distal	54862
ENSG00000152684	PELO	protein_coding	5	52083774	52099880	Human_STR_1136695	Human_STR_1136695	STR	STR	HipSTR	52668241	52668253	0.000154274	-0.143884	0.0380234	0.00509306	1.06987	48.1129	TRUE	TRUE	568361	0.993976	FALSE	intergenic	outside_distal	261129
ENSG00000152749	GPR180	protein_coding	13	95254157	95286899	ALU_13_95249514_95249515	ALU_13_95249514_95249515	ALU	ALU	MELT	95249514	95249515	6.31579e-06	0.288258	0.0638369	3.60757e-05	1.199	33.7171	TRUE	TRUE	-4642	1	FALSE	promoter_other	inside_proximal	114243
ENSG00000152760	TCTEX1D1	protein_coding	1	67218142	67244470	Human_STR_44594	Human_STR_44594	STR	STR	HipSTR	67235204	67235242	1.16044e-05	-0.161843	0.0369093	0.000160616	1.06884	24.9702	TRUE	TRUE	0	0.993976	FALSE	intronic_eGene	inside_proximal	154042
ENSG00000152778	IFIT5	protein_coding	10	91174343	91180758	Human_STR_178825	Human_STR_178825	STR	STR	HipSTR	90941538	90941563	0.000768803	0.252065	0.0749349	0.0097805	1.13672	23.5975	TRUE	FALSE	-232780	0.991968	FALSE	intergenic	outside_distal	23532
ENSG00000152778	IFIT5	protein_coding	10	91174343	91180758	Human_STR_178934	Human_STR_178934	STR	STR	HipSTR	91176027	91176062	8.36119e-23	0.481472	0.0489798	2.74213e-24	1.13672	23.5975	TRUE	TRUE	0	0.991968	FALSE	intronic_eGene	inside_proximal	208418
ENSG00000152904	GGPS1	protein_coding	1	235490665	235507847	Human_STR_120718	Human_STR_120718	STR	STR	HipSTR	235288522	235288547	0.00111325	0.102291	0.0313753	0.0405536	0.998169	36.9167	TRUE	FALSE	-202118	0.997992	FALSE	intronic_other	outside_distal	2259
ENSG00000152904	GGPS1	protein_coding	1	235490665	235507847	Human_STR_120741	Human_STR_120741	STR	STR	HipSTR	235315350	235315360	0.000908257	0.102047	0.0307603	0.0332198	0.998169	36.9167	TRUE	FALSE	-175305	0.993976	FALSE	intronic_other	outside_distal	8158
ENSG00000152904	GGPS1	protein_coding	1	235490665	235507847	Human_STR_121062	Human_STR_121062	STR	STR	HipSTR	235620420	235620449	7.68585e-05	-0.127008	0.0321216	0.00286619	0.998169	36.9167	TRUE	TRUE	112573	1	FALSE	intronic_other	outside_distal	41161
ENSG00000152926	ZNF117	protein_coding	7	64432154	64467062	CNV_7_64980741_64983679_HipSci	CNV_7_64978120_64983679_HipSci	mCNV	mCNV	GS	64980741	64983679	0.0011115	0.13822	0.0423901	0.0342444	0.983946	29.4326	TRUE	FALSE	513679	1	FALSE	intergenic	outside_distal	225498
ENSG00000152926	ZNF117	protein_coding	7	64432154	64467062	DEL_7_64853215_64853265	DEL_7_64853215_64853265	DEL	DEL	SS	64853215	64853265	0.000277869	0.120241	0.0330777	0.00885676	0.983946	29.4326	TRUE	FALSE	386153	1	FALSE	exonic_other	outside_distal	97972
ENSG00000152926	ZNF117	protein_coding	7	64432154	64467062	Human_STR_1328754	Human_STR_1328754	STR	STR	HipSTR	64348586	64348602	3.9049e-07	-0.193976	0.0382328	1.38846e-05	0.983946	29.4326	TRUE	TRUE	-83552	1	FALSE	intronic_other	outside_distal	13776
ENSG00000152926	ZNF117	protein_coding	7	64432154	64467062	Human_STR_1328825	Human_STR_1328825	STR	STR	HipSTR	64441628	64441642	1.28126e-05	0.142497	0.0326582	0.000430671	0.983946	29.4326	TRUE	FALSE	0	0.995984	TRUE	exonic_eGene	inside_proximal	69417
ENSG00000152926	ZNF117	protein_coding	7	64432154	64467062	Human_STR_1329512	Human_STR_1329512	STR	STR	HipSTR	65364983	65364994	0.00142964	-0.0947221	0.0297065	0.0436729	0.983946	29.4326	TRUE	FALSE	897921	0.995984	FALSE	intronic_other	outside_distal	609740
ENSG00000152926	ZNF117	protein_coding	7	64432154	64467062	Human_STR_1329568	Human_STR_1329568	STR	STR	HipSTR	65414481	65414500	0.00155417	0.0945816	0.0298895	0.0473309	0.983946	29.4326	TRUE	FALSE	947419	0.991968	FALSE	intronic_other	outside_distal	659238
ENSG00000152939	MARVELD2	protein_coding	5	68710939	68740157	Human_STR_1145174	Human_STR_1145174	STR	STR	HipSTR	68741461	68741487	3.66377e-17	-0.563862	0.0669417	1.6479e-17	1.09339	12.6399	TRUE	TRUE	1304	0.997992	FALSE	intergenic	outside_proximal	35993
ENSG00000152939	MARVELD2	protein_coding	5	68710939	68740157	Human_STR_1145207	Human_STR_1145207	STR	STR	HipSTR	68761800	68761823	0.00551337	-0.122651	0.044192	0.0505813	1.09339	12.6399	TRUE	FALSE	21643	0.997992	FALSE	intergenic	inside_distal	15657
ENSG00000152942	RAD17	protein_coding	5	68665120	68710628	Human_STR_1145123	Human_STR_1145123	STR	STR	HipSTR	68701494	68701514	3.17458e-05	-0.146739	0.0352691	0.000464348	0.968006	11.2138	TRUE	FALSE	0	0.995984	FALSE	intronic_eGene	outside_proximal	8782
ENSG00000152942	RAD17	protein_coding	5	68665120	68710628	Human_STR_1145174	Human_STR_1145174	STR	STR	HipSTR	68741461	68741487	0.00027798	0.240547	0.0661753	0.00378865	0.968006	11.2138	TRUE	FALSE	30833	0.997992	FALSE	intergenic	outside_distal	505
ENSG00000152942	RAD17	protein_coding	5	68665120	68710628	Human_STR_1145238	Human_STR_1145238	STR	STR	HipSTR	68790013	68790033	1.48296e-05	0.11702	0.0270178	0.00022228	0.968006	11.2138	TRUE	TRUE	79385	0.993976	FALSE	intronic_other	overlaps_anchor	0
ENSG00000152944	MED21	protein_coding	12	27175479	27219276	Human_STR_289812	Human_STR_289812	STR	STR	HipSTR	27130700	27130738	3.80289e-06	-0.208109	0.0450269	5.95167e-05	1.07141	30.7997	TRUE	FALSE	-44741	0.995984	FALSE	promoter_other	inside_proximal	37115
ENSG00000152944	MED21	protein_coding	12	27175479	27219276	Human_STR_289847	Human_STR_289847	STR	STR	HipSTR	27176735	27176749	8.33525e-08	0.208533	0.0389074	9.93102e-07	1.07141	30.7997	TRUE	TRUE	0	0.995984	FALSE	intronic_eGene	inside_proximal	83150
ENSG00000152944	MED21	protein_coding	12	27175479	27219276	Human_STR_289913	Human_STR_289913	STR	STR	HipSTR	27297459	27297481	1.66996e-07	-0.202488	0.0386961	2.09088e-06	1.07141	30.7997	TRUE	FALSE	78183	1	FALSE	intronic_other	inside_distal	99042
ENSG00000152944	MED21	protein_coding	12	27175479	27219276	Human_STR_289924	Human_STR_289924	STR	STR	HipSTR	27315516	27315546	7.14742e-06	0.184546	0.0411085	0.000117009	1.07141	30.7997	TRUE	FALSE	96240	0.991968	FALSE	promoter_other	inside_distal	80977
ENSG00000152944	MED21	protein_coding	12	27175479	27219276	Human_STR_290018	Human_STR_290018	STR	STR	HipSTR	27466299	27466318	7.19367e-05	-0.164673	0.0414817	0.00138737	1.07141	30.7997	TRUE	FALSE	247023	1	FALSE	promoter_other	outside_distal	13706
ENSG00000152952	PLOD2	protein_coding	3	145787227	145881440	DEL_3_145146469_145146956	DEL_3_145146469_145146956	DEL	DEL	SS	145146469	145146956	0.00302793	-0.0671176	0.0226375	0.0536647	1.15865	29.2775	TRUE	FALSE	-640271	1	FALSE	intergenic	outside_proximal	730913
ENSG00000152952	PLOD2	protein_coding	3	145787227	145881440	Human_STR_987430	Human_STR_987430	STR	STR	HipSTR	146724858	146724885	0.00138109	0.0729801	0.0228165	0.0221539	1.15865	29.2775	TRUE	TRUE	843418	0.991968	FALSE	intronic_other	outside_distal	419989
ENSG00000152953	STK32B	protein_coding	4	5053169	5502725	Human_STR_1018897	Human_STR_1018897	STR	STR	HipSTR	5052139	5052166	3.18778e-06	0.232809	0.0499769	0.000190652	1.01112	66.0259	TRUE	TRUE	-1003	0.995984	FALSE	promoter_eGene	outside_proximal	94480
ENSG00000152969	JAKMIP1	protein_coding	4	6027926	6202318	Human_STR_1019948	Human_STR_1019948	STR	STR	HipSTR	7050816	7050827	0.0029043	-0.153358	0.0515024	0.0493122	1.18669	30.4776	TRUE	TRUE	848498	1	FALSE	intronic_other
ENSG00000153006	SREK1IP1	protein_coding	5	64013971	64064512	Human_STR_1142462	Human_STR_1142462	STR	STR	HipSTR	64059374	64059391	3.96253e-15	-0.743002	0.0945763	5.00564e-12	0.872488	26.719	TRUE	TRUE	0	0.993976	FALSE	intronic_eGene	inside_proximal	72093
ENSG00000153006	SREK1IP1	protein_coding	5	64013971	64064512	Human_STR_1142474	Human_STR_1142474	STR	STR	HipSTR	64083052	64083078	0.000764174	0.191314	0.0568464	0.0348103	0.872488	26.719	TRUE	FALSE	18540	0.993976	FALSE	intronic_other	outside_proximal	95771
ENSG00000153012	LGI2	protein_coding	4	25000469	25032501	Human_STR_1028776	Human_STR_1028776	STR	STR	HipSTR	25056419	25056431	2.06651e-06	0.17989	0.037897	0.00058634	0.82273	52.8817	TRUE	TRUE	23918	0.993976	FALSE	intergenic	inside_proximal	70585
ENSG00000153015	CWC27	protein_coding	5	64064757	64314590	Human_STR_1142462	Human_STR_1142462	STR	STR	HipSTR	64059374	64059391	0.000129846	-0.189613	0.0495493	0.000668267	1.18663	17.4524	TRUE	TRUE	-5366	0.993976	FALSE	intronic_other	inside_proximal	72093
ENSG00000153037	SRP19	protein_coding	5	112196919	112205485	Human_STR_1167297	Human_STR_1167297	STR	STR	HipSTR	112169803	112169819	2.16835e-06	-0.144878	0.030584	3.69137e-05	1.01128	19.1614	TRUE	FALSE	-27100	1	FALSE	intronic_other	inside_proximal	95181
ENSG00000153037	SRP19	protein_coding	5	112196919	112205485	Human_STR_1167356	Human_STR_1167356	STR	STR	HipSTR	112249605	112249635	3.39784e-07	0.147955	0.0290112	5.66489e-06	1.01128	19.1614	TRUE	TRUE	44120	0.991968	FALSE	intronic_other	inside_proximal	61816
ENSG00000153037	SRP19	protein_coding	5	112196919	112205485	Human_STR_1167466	Human_STR_1167466	STR	STR	HipSTR	112387422	112387446	0.000457491	0.102104	0.0291354	0.00823836	1.01128	19.1614	TRUE	FALSE	181937	0.991968	FALSE	intronic_other	outside_distal	73512
ENSG00000153044	CENPH	protein_coding	5	68485375	68506184	DEL_5_68724046_68724486	DEL_5_68724046_68724486	DEL	DEL	SS	68724046	68724486	5.79529e-07	-0.147408	0.0294939	5.99111e-06	1.00451	10.9296	TRUE	TRUE	217862	1	FALSE	intronic_other	outside_distal	3726
ENSG00000153048	CARHSP1	protein_coding	16	8946799	8962866	ALU_16_8917513_8917514	ALU_16_8917513_8917514	ALU	ALU	MELT	8917513	8917514	2.67049e-13	-0.519288	0.0710376	1.62045e-11	0.969119	27.1485	TRUE	TRUE	-29285	1	FALSE	intronic_other	inside_distal	2065
ENSG00000153048	CARHSP1	protein_coding	16	8946799	8962866	Human_STR_507172	Human_STR_507172	STR	STR	HipSTR	8848992	8849006	3.96991e-06	-0.177594	0.0384991	0.00014465	0.969119	27.1485	TRUE	FALSE	-97793	1	FALSE	intronic_other	inside_distal	2457
ENSG00000153093	ACOXL	protein_coding	2	111490150	111875799	Human_STR_762700	Human_STR_762700	STR	STR	HipSTR	111926790	111926816	0.00309502	-0.0800904	0.0270746	0.0263252	1.12793	13.7314	TRUE	TRUE	50991	0.997992	FALSE	intergenic	outside_proximal	396129
ENSG00000153107	ANAPC1	protein_coding	2	112523848	112642267	Human_STR_762951	Human_STR_762951	STR	STR	HipSTR	112451651	112451707	1.62061e-05	0.245478	0.0569339	0.000107224	1.11263	17.4289	TRUE	TRUE	-72141	0.993976	FALSE	intergenic	outside_proximal	354317
ENSG00000153113	CAST	protein_coding	5	95860971	96115299	Human_STR_1159828	Human_STR_1159828	STR	STR	HipSTR	95997567	95997578	2.48836e-22	-0.324476	0.0333838	4.81423e-23	1.117	44.1099	TRUE	TRUE	0	0.993976	FALSE	promoter_eGene	inside_proximal	39292
ENSG00000153113	CAST	protein_coding	5	95860971	96115299	Human_STR_1159846	Human_STR_1159846	STR	STR	HipSTR	96017667	96017678	1.21268e-19	-0.30612	0.0337584	4.83984e-20	1.117	44.1099	TRUE	FALSE	0	0.997992	FALSE	intronic_eGene	inside_proximal	19192
ENSG00000153130	SCOC	protein_coding	4	141178440	141306880	Human_STR_1086607	Human_STR_1086607	STR	STR	HipSTR	141370914	141370924	0.000281732	0.123621	0.0340409	0.00348684	1.09797	21.3633	TRUE	TRUE	64034	0.995984	FALSE	intronic_other	inside_proximal	72930
ENSG00000153130	SCOC	protein_coding	4	141178440	141306880	Human_STR_1086901	Human_STR_1086901	STR	STR	HipSTR	141929989	141930019	0.00176234	-0.0949125	0.0303467	0.0256958	1.09797	21.3633	TRUE	FALSE	623109	0.997992	FALSE	intronic_other	outside_distal	251441
ENSG00000153157	SYCP2L	protein_coding	6	10748027	10979553	DEL_6_11034649_11034769	DEL_6_11034649_11034769	DEL	DEL	SS	11034649	11034769	7.93643e-05	-0.202616	0.0513432	0.00112422	1.2025	48.2154	TRUE	TRUE	55096	1	FALSE	intronic_other	inside_distal	7553
ENSG00000153157	SYCP2L	protein_coding	6	10748027	10979553	Human_STR_1211498	Human_STR_1211498	STR	STR	HipSTR	10880483	10880533	0.00136842	0.170492	0.0532581	0.0333797	1.2025	48.2154	TRUE	FALSE	0	0.995984	FALSE	intronic_eGene	inside_proximal	39653
ENSG00000153179	RASSF3	protein_coding	12	65004293	65091347	Human_STR_310089	Human_STR_310089	STR	STR	HipSTR	65001138	65001164	1.64768e-05	-0.167514	0.0388847	0.000140167	1.09992	19.8036	TRUE	TRUE	-3129	0.993976	FALSE	intronic_other	outside_proximal	51461
ENSG00000153208	MERTK	protein_coding	2	112656056	112787138	Human_STR_763247	Human_STR_763247	STR	STR	HipSTR	112884351	112884378	0.00129325	-0.11459	0.0356149	0.0142382	1.16117	21.3925	TRUE	TRUE	97213	0.997992	FALSE	intergenic	outside_distal	70012
ENSG00000153246	PLA2R1	protein_coding	2	160788519	160919121	Human_STR_788004	Human_STR_788004	STR	STR	HipSTR	160868455	160868494	0.00016348	-0.127004	0.0336913	0.00229868	1.1128	27.2678	TRUE	TRUE	0	0.993976	FALSE	intronic_eGene	outside_proximal	724933
ENSG00000153303	FRMD1	protein_coding	6	168456425	168482237	Human_STR_1294393	Human_STR_1294393	STR	STR	HipSTR	168148545	168148556	0.000942015	-0.143176	0.043291	0.0241067	1.05037	31.6638	TRUE	TRUE	-307869	0.995984	FALSE	intergenic	outside_proximal	588339
ENSG00000153310	FAM49B	protein_coding	8	130851839	131029375	ALU_8_130270506_130270507	ALU_8_130270506_130270507	ALU	ALU	MELT	130270506	130270507	0.00269649	-0.114743	0.038243	0.0500427	1.08492	25.0233	TRUE	FALSE	-581332	1	FALSE	intergenic
ENSG00000153310	FAM49B	protein_coding	8	130851839	131029375	Human_STR_1454288	Human_STR_1454288	STR	STR	HipSTR	130968782	130968804	0.00266173	0.0855335	0.0284701	0.0493643	1.08492	25.0233	TRUE	FALSE	0	0.991968	FALSE	intronic_eGene
ENSG00000153310	FAM49B	protein_coding	8	130851839	131029375	Human_STR_1454430	Human_STR_1454430	STR	STR	HipSTR	131135834	131135858	5.60693e-06	-0.110774	0.0243958	6.3686e-05	1.08492	25.0233	TRUE	FALSE	106459	0.995984	FALSE	intronic_other
ENSG00000153310	FAM49B	protein_coding	8	130851839	131029375	LINE1_8_131041235_131041236	LINE1_8_131041235_131041236	LINE1	LINE1	MELT	131041235	131041236	9.28876e-07	-0.156419	0.0318823	9.05726e-06	1.08492	25.0233	TRUE	TRUE	11860	1	FALSE	intergenic
ENSG00000153317	ASAP1	protein_coding	8	131064353	131455906	Human_STR_1454366	Human_STR_1454366	STR	STR	HipSTR	131049502	131049535	5.94546e-05	-0.235512	0.0586585	0.000571725	1.20493	37.1265	TRUE	FALSE	-14818	0.997992	FALSE	intergenic	outside_distal	248200
ENSG00000153317	ASAP1	protein_coding	8	131064353	131455906	Human_STR_1454558	Human_STR_1454558	STR	STR	HipSTR	131345158	131345173	2.92353e-09	0.142403	0.0239905	3.68556e-09	1.20493	37.1265	TRUE	FALSE	0	0.995984	FALSE	intronic_eGene	inside_distal	43949
ENSG00000153317	ASAP1	protein_coding	8	131064353	131455906	Human_STR_1454611	Human_STR_1454611	STR	STR	HipSTR	131426132	131426166	1.31054e-10	0.218433	0.0339924	8.74382e-11	1.20493	37.1265	TRUE	TRUE	0	0.993976	FALSE	intronic_eGene	inside_proximal	106617
ENSG00000153363	LINC00467	processed_transcript	1	211556145	211605878	Human_STR_107283	Human_STR_107283	STR	STR	HipSTR	211523733	211523765	0.00220406	0.163926	0.0535485	0.0388199	1.12343	27.1418	TRUE	TRUE	-32380	0.997992	FALSE	intronic_other
ENSG00000153391	INO80C	protein_coding	18	33032194	33077955	Human_STR_630751	Human_STR_630751	STR	STR	HipSTR	33098504	33098517	0.000114683	0.160848	0.0417005	0.00432276	0.889102	18.29	TRUE	TRUE	20549	0.993976	FALSE	intergenic	inside_proximal	97019
ENSG00000153404	PLEKHG4B	protein_coding	5	140373	190085	ALU_5_167619_167620	ALU_5_167619_167620	ALU	ALU	MELT	167619	167620	0.000922174	0.156533	0.0472444	0.0134172	1.02982	16.7974	TRUE	FALSE	0	1	FALSE	promoter_eGene
ENSG00000153404	PLEKHG4B	protein_coding	5	140373	190085	Human_STR_1112172	Human_STR_1112172	STR	STR	HipSTR	144066	144076	1.44419e-07	-0.167802	0.0319044	1.63003e-06	1.02982	16.7974	TRUE	TRUE	0	0.993976	FALSE	intronic_eGene
ENSG00000153406	NMRAL1	protein_coding	16	4511681	4545764	Human_STR_503896	Human_STR_503896	STR	STR	HipSTR	4380975	4380993	0.000168679	0.161524	0.0429377	0.00801572	1.0102	50.3121	TRUE	FALSE	-130688	0.997992	FALSE	promoter_other	outside_distal	38519
ENSG00000153406	NMRAL1	protein_coding	16	4511681	4545764	Human_STR_503921	Human_STR_503921	STR	STR	HipSTR	4424088	4424107	2.48781e-05	-0.213465	0.0506334	0.0011635	1.0102	50.3121	TRUE	FALSE	-87574	0.991968	FALSE	intronic_other	overlaps_anchor	0
ENSG00000153406	NMRAL1	protein_coding	16	4511681	4545764	Human_STR_503938	Human_STR_503938	STR	STR	HipSTR	4452243	4452268	8.43276e-18	0.445744	0.0518697	2.94411e-16	1.0102	50.3121	TRUE	TRUE	-59413	0.991968	FALSE	intronic_other	outside_distal	22237
ENSG00000153406	NMRAL1	protein_coding	16	4511681	4545764	Human_STR_504120	Human_STR_504120	STR	STR	HipSTR	4646685	4646707	1.74056e-10	0.374371	0.0586545	7.21615e-09	1.0102	50.3121	TRUE	FALSE	100921	0.995984	FALSE	intronic_other	inside_distal	1556
ENSG00000153531	ADPRHL1	protein_coding	13	114076260	114107839	Human_STR_402138	Human_STR_402138	STR	STR	HipSTR	114111189	114111205	4.1244e-07	-0.202234	0.0399425	1.07471e-06	1.20949	30.5453	TRUE	TRUE	3350	0.993976	FALSE	exonic_other	inside_proximal	33065
ENSG00000153574	RPIA	protein_coding	2	88991162	89050452	Human_STR_752898	Human_STR_752898	STR	STR	HipSTR	88845180	88845193	0.00063056	-0.119028	0.0348228	0.00680448	1.09904	17.6649	TRUE	TRUE	-145969	0.993976	FALSE	intronic_other
ENSG00000153574	RPIA	protein_coding	2	88991162	89050452	rMEI_2_89029246_89032288	rMEI_2_89029246_89032288	rMEI	rMEI	SS	89029246	89032288	0.000786026	-0.0969124	0.028863	0.00865758	1.09904	17.6649	TRUE	FALSE	0	1	FALSE	intronic_eGene
ENSG00000153707	PTPRD	protein_coding	9	8314246	10612723	Human_STR_1465718	Human_STR_1465718	STR	STR	HipSTR	7634650	7634677	0.000813278	0.141053	0.0421275	0.047026	0.931604	45.7445	TRUE	TRUE	-679569	0.995984	FALSE	intergenic
ENSG00000153721	CNKSR3	protein_coding	6	154708638	154831793	ALU_6_154840654_154840655	ALU_6_154840654_154840655	ALU	ALU	MELT	154840654	154840655	1.6778e-14	-0.354735	0.0462305	3.50863e-10	0.777267	37.076	TRUE	TRUE	8861	1	FALSE	intergenic	inside_proximal	131274
ENSG00000153721	CNKSR3	protein_coding	6	154708638	154831793	CNV_6_154962550_154964571_iPSCORE	CNV_6_154962550_154964571_iPSCORE	DEL	DEL	GS	154962550	154964571	8.69824e-05	0.161542	0.0411644	0.0124581	0.777267	37.076	TRUE	FALSE	130757	1	FALSE	intergenic	inside_distal	7358
ENSG00000153721	CNKSR3	protein_coding	6	154708638	154831793	CNV_6_154962750_154964571_HipSci	CNV_6_154962550_154964571_iPSCORE	DEL	DEL	GS	154962750	154964571	8.69824e-05	0.161542	0.0411644	0.0124581	0.777267	37.076	TRUE	FALSE	130957	1	FALSE	intergenic	inside_distal	7358
ENSG00000153721	CNKSR3	protein_coding	6	154708638	154831793	Human_STR_1287428	Human_STR_1287428	STR	STR	HipSTR	154810666	154810696	1.84043e-11	-0.20478	0.0304816	8.09412e-08	0.777267	37.076	TRUE	FALSE	0	0.997992	FALSE	intronic_eGene	outside_proximal	161233
ENSG00000153774	CFDP1	protein_coding	16	75327596	75467383	DEL_16_75429895_75430621	DEL_16_75429895_75430621	DEL	DEL	SS	75429895	75430621	1.68421e-08	-0.242554	0.0429934	3.12478e-05	0.70573	21.6083	TRUE	TRUE	0	1	FALSE	promoter_eGene	inside_proximal	127463
ENSG00000153774	CFDP1	protein_coding	16	75327596	75467383	DEL_16_75430049_75430634	DEL_16_75429895_75430621	DEL	DEL	SS	75430049	75430634	4.44323e-08	-0.235592	0.0430519	6.19648e-05	0.70573	21.6083	TRUE	FALSE	0	1	FALSE	promoter_eGene	inside_proximal	127617
ENSG00000153814	JAZF1	protein_coding	7	27870192	28220362	Human_STR_1311276	Human_STR_1311276	STR	STR	HipSTR	27651118	27651146	0.00150769	-0.0704745	0.0222093	0.0262436	1.11945	27.4117	TRUE	TRUE	-219046	0.991968	FALSE	intronic_other	outside_distal	50187
ENSG00000153832	FBXO36	protein_coding	2	230787018	230877825	CNV_2_230877095_230879729_HipSci	CNV_2_230877095_230879629_iPSCORE	mCNV	mCNV	GS	230877095	230879729	8.76244e-08	0.475639	0.0888932	7.30377e-08	1.23819	21.5197	TRUE	FALSE	0	1	TRUE	exonic_eGene	inside_proximal	204909
ENSG00000153832	FBXO36	protein_coding	2	230787018	230877825	CNV_2_230877095_230879629_iPSCORE	CNV_2_230877095_230879629_iPSCORE	mCNV	mCNV	GS	230877095	230879629	8.76244e-08	0.475639	0.0888932	7.30377e-08	1.23819	21.5197	TRUE	FALSE	0	1	TRUE	exonic_eGene	inside_proximal	205009
ENSG00000153832	FBXO36	protein_coding	2	230787018	230877825	Human_STR_825300	Human_STR_825300	STR	STR	HipSTR	230661662	230661679	1.45873e-11	-0.25028	0.0370679	1.53056e-12	1.23819	21.5197	TRUE	TRUE	-125339	0.991968	FALSE	promoter_other	inside_distal	316
ENSG00000153898	MCOLN2	protein_coding	1	85391268	85462796	Human_STR_53573	Human_STR_53573	STR	STR	HipSTR	85667347	85667374	0.00128554	0.26313	0.0817378	0.0294052	1.06866	30.0236	TRUE	TRUE	204551	0.997992	FALSE	promoter_other	outside_distal	4797
ENSG00000153904	DDAH1	protein_coding	1	85784164	86043933	Human_STR_53773	Human_STR_53773	STR	STR	HipSTR	86042642	86042670	0.00105504	0.0971454	0.0296589	0.0376729	1.0159	38.5825	TRUE	TRUE	0	0.993976	FALSE	promoter_eGene	inside_proximal	1042
ENSG00000153936	HS2ST1	protein_coding	1	87380331	87602334	Human_STR_54352	Human_STR_54352	STR	STR	HipSTR	87286530	87286564	5.33515e-10	0.190442	0.0306724	1.49128e-10	1.25973	32.787	TRUE	FALSE	-93767	0.997992	FALSE	intergenic
ENSG00000153936	HS2ST1	protein_coding	1	87380331	87602334	Human_STR_54382	Human_STR_54382	STR	STR	HipSTR	87323061	87323071	8.05214e-20	0.360417	0.039552	6.33052e-23	1.25973	32.787	TRUE	FALSE	-57260	0.991968	FALSE	intergenic
ENSG00000153936	HS2ST1	protein_coding	1	87380331	87602334	Human_STR_54387	Human_STR_54387	STR	STR	HipSTR	87329492	87329515	4.71874e-28	0.225704	0.0205541	2.69911e-33	1.25973	32.787	TRUE	FALSE	-50816	0.995984	FALSE	intronic_other
ENSG00000153936	HS2ST1	protein_coding	1	87380331	87602334	Human_STR_54389	Human_STR_54389	STR	STR	HipSTR	87330645	87330660	5.27708e-20	-0.192409	0.0210094	3.71754e-23	1.25973	32.787	TRUE	FALSE	-49671	0.995984	FALSE	intronic_other
ENSG00000153936	HS2ST1	protein_coding	1	87380331	87602334	Human_STR_54493	Human_STR_54493	STR	STR	HipSTR	87476440	87476491	0.000243323	-0.125624	0.0342376	0.00199781	1.25973	32.787	TRUE	FALSE	0	0.997992	FALSE	intronic_eGene
ENSG00000153936	HS2ST1	protein_coding	1	87380331	87602334	Human_STR_54528	Human_STR_54528	STR	STR	HipSTR	87573316	87573339	2.78434e-32	-0.249265	0.0210734	1.26966e-38	1.25973	32.787	TRUE	TRUE	0	0.991968	TRUE	exonic_eGene
ENSG00000153975	ZUFSP	protein_coding	6	116956781	116989957	ALU_6_116844156_116844157	ALU_6_116844156_116844157	ALU	ALU	MELT	116844156	116844157	7.87075e-05	-0.173645	0.0439797	0.000999041	1.10579	25.6499	TRUE	FALSE	-112624	1	FALSE	exonic_other	outside_distal	91976
ENSG00000153975	ZUFSP	protein_coding	6	116956781	116989957	ALU_6_116898686_116898687	ALU_6_116898686_116898687	ALU	ALU	MELT	116898686	116898687	3.11608e-05	-0.171579	0.0411972	0.000358815	1.10579	25.6499	TRUE	FALSE	-58094	1	FALSE	intronic_other	outside_distal	37446
ENSG00000153975	ZUFSP	protein_coding	6	116956781	116989957	Human_STR_1267495	Human_STR_1267495	STR	STR	HipSTR	116795061	116795103	0.000877074	0.137286	0.041261	0.0142196	1.10579	25.6499	TRUE	FALSE	-161678	0.991968	FALSE	intergenic	outside_distal	141030
ENSG00000153975	ZUFSP	protein_coding	6	116956781	116989957	Human_STR_1267560	Human_STR_1267560	STR	STR	HipSTR	116944261	116944291	1.69588e-08	-0.231491	0.0410411	8.82073e-08	1.10579	25.6499	TRUE	TRUE	-12490	0.991968	FALSE	intronic_other	inside_distal	5851
ENSG00000153993	SEMA3D	protein_coding	7	84624869	84816171	Human_STR_1343374	Human_STR_1343374	STR	STR	HipSTR	84006167	84006195	2.07853e-05	0.210259	0.0493996	0.000156721	1.18836	32.5433	TRUE	TRUE	-618674	0.993976	FALSE	intronic_other
ENSG00000153993	SEMA3D	protein_coding	7	84624869	84816171	Human_STR_1343380	Human_STR_1343380	STR	STR	HipSTR	84016326	84016344	0.00047795	-0.153068	0.0438237	0.00645396	1.18836	32.5433	TRUE	FALSE	-608525	1	FALSE	intronic_other
ENSG00000153993	SEMA3D	protein_coding	7	84624869	84816171	Human_STR_1343552	Human_STR_1343552	STR	STR	HipSTR	84337509	84337535	9.29067e-05	0.130779	0.033461	0.000927614	1.18836	32.5433	TRUE	FALSE	-287334	0.991968	FALSE	intergenic
ENSG00000153993	SEMA3D	protein_coding	7	84624869	84816171	Human_STR_1343593	Human_STR_1343593	STR	STR	HipSTR	84408879	84408902	0.00122943	0.15405	0.0476644	0.0195823	1.18836	32.5433	TRUE	FALSE	-215967	0.995984	FALSE	intergenic
ENSG00000153993	SEMA3D	protein_coding	7	84624869	84816171	Human_STR_1343634	Human_STR_1343634	STR	STR	HipSTR	84479560	84479582	0.000424558	0.119006	0.0337671	0.00561161	1.18836	32.5433	TRUE	FALSE	-145287	0.991968	FALSE	promoter_other
ENSG00000153993	SEMA3D	protein_coding	7	84624869	84816171	Human_STR_1344236	Human_STR_1344236	STR	STR	HipSTR	85725912	85725932	0.000146703	-0.133675	0.0352094	0.00159488	1.18836	32.5433	TRUE	FALSE	909741	0.997992	FALSE	intergenic
ENSG00000153993	SEMA3D	protein_coding	7	84624869	84816171	Human_STR_1344260	Human_STR_1344260	STR	STR	HipSTR	85769606	85769631	0.000697287	-0.163229	0.0481409	0.0100722	1.18836	32.5433	TRUE	FALSE	953435	0.997992	FALSE	intergenic
ENSG00000154027	AK5	protein_coding	1	77747736	78025651	Human_STR_49545	Human_STR_49545	STR	STR	HipSTR	77752536	77752566	5.15302e-05	0.160154	0.0395582	0.0148883	0.656499	27.4753	TRUE	TRUE	0	0.995984	FALSE	intronic_eGene	outside_proximal	65846
ENSG00000154040	CABYR	protein_coding	18	21718942	21741567	Human_STR_624444	Human_STR_624444	STR	STR	HipSTR	20987542	20987559	0.00181857	0.119558	0.0383401	0.0396876	0.965115	19.4809	TRUE	TRUE	-731383	0.995984	FALSE	intronic_other	outside_distal	118554
ENSG00000154040	CABYR	protein_coding	18	21718942	21741567	Human_STR_625414	Human_STR_625414	STR	STR	HipSTR	22432731	22432755	0.00245574	0.158108	0.0522024	0.0527302	0.965115	19.4809	TRUE	FALSE	691164	0.997992	FALSE	intronic_other	outside_distal	372733
ENSG00000154059	IMPACT	protein_coding	18	22006580	22033499	CNV_18_21990771_21992015_iPSCORE	CNV_18_21990771_21992015_iPSCORE	mCNV	mCNV	GS	21990771	21992015	2.74128e-07	0.193084	0.0375618	7.98917e-07	1.19321	30.5102	TRUE	TRUE	-14565	1	FALSE	intergenic	inside_proximal	12235
ENSG00000154059	IMPACT	protein_coding	18	22006580	22033499	CNV_18_21990771_21992015_HipSci	CNV_18_21990771_21992015_iPSCORE	mCNV	mCNV	GS	21990771	21992015	2.74128e-07	0.193084	0.0375618	7.98917e-07	1.19321	30.5102	TRUE	TRUE	-14565	1	FALSE	intergenic	inside_proximal	12235
ENSG00000154059	IMPACT	protein_coding	18	22006580	22033499	DEL_18_21990742_21992047	CNV_18_21990771_21992015_iPSCORE	DEL	mCNV	SS	21990742	21992047	1.42783e-06	-0.113385	0.0235187	5.72391e-06	1.19321	30.5102	TRUE	FALSE	-14533	1	FALSE	intergenic	inside_proximal	12206
ENSG00000154079	C6orf57	protein_coding	6	71276620	71299272	Human_STR_1244444	Human_STR_1244444	STR	STR	HipSTR	71088863	71088896	4.23609e-08	-0.140256	0.0255908	5.75867e-06	0.862067	18.6379	TRUE	TRUE	-187724	0.995984	FALSE	intergenic	outside_proximal	287060
ENSG00000154080	CHST9	protein_coding	18	24495595	24765281	DEL_18_24791588_24791870	DEL_18_24791588_24791870	DEL	DEL	SS	24791588	24791870	7.09709e-10	0.172858	0.0280436	8.33479e-08	0.929234	32.9576	TRUE	TRUE	26307	1	FALSE	intergenic	outside_proximal	178245
ENSG00000154118	JPH3	protein_coding	16	87635441	87731762	DUP_16_88567535_88567994	DUP_16_88567535_88567994	DUP	DUP	SS	88567535	88567994	0.00104109	0.0769125	0.0234548	0.0330193	1.00696	33.1105	TRUE	TRUE	835773	1	FALSE	intronic_other	outside_distal	686877
ENSG00000154127	UBASH3B	protein_coding	11	122526383	122685181	Human_STR_268053	Human_STR_268053	STR	STR	HipSTR	122688804	122688818	0.000254396	-0.124172	0.0339473	0.0184447	0.87588	39.2706	TRUE	TRUE	3623	0.995984	FALSE	intergenic	outside_distal	8572
ENSG00000154134	ROBO3	protein_coding	11	124735282	124751366	Human_STR_269310	Human_STR_269310	STR	STR	HipSTR	124750440	124750478	0.000147438	0.130103	0.0342797	0.0025207	1.05051	23.2943	TRUE	TRUE	0	0.995984	TRUE	exonic_eGene	inside_proximal	79150
ENSG00000154174	TOMM70A	protein_coding	3	100082275	100120242	Human_STR_963285	Human_STR_963285	STR	STR	HipSTR	99571279	99571306	0.000355019	-0.116916	0.0327363	0.00333183	1.05713	13.0805	TRUE	TRUE	-510969	0.997992	FALSE	promoter_other	inside_distal	16508
ENSG00000154227	CERS3	protein_coding	15	100940600	101085200	ALU_15_100898979_100898980	ALU_15_100898979_100898980	ALU	ALU	MELT	100898979	100898980	2.35729e-05	0.221854	0.0524721	0.000198672	1.20217	38.2609	TRUE	FALSE	-41620	1	FALSE	intergenic	inside_distal	19254
ENSG00000154227	CERS3	protein_coding	15	100940600	101085200	Human_STR_499919	Human_STR_499919	STR	STR	HipSTR	100927044	100927064	1.09231e-05	-0.234665	0.0533566	7.88208e-05	1.20217	38.2609	TRUE	TRUE	-13536	0.995984	FALSE	intronic_other	inside_distal	47319
ENSG00000154229	PRKCA	protein_coding	17	64298754	64806861	Human_STR_601837	Human_STR_601837	STR	STR	HipSTR	64177634	64177648	0.000163333	0.124349	0.0329849	0.00255897	1.15004	36.3112	TRUE	FALSE	-121106	0.991968	FALSE	intronic_other	outside_proximal	407811
ENSG00000154229	PRKCA	protein_coding	17	64298754	64806861	Human_STR_601980	Human_STR_601980	STR	STR	HipSTR	64315854	64315865	1.30205e-19	-0.280429	0.0309517	1.11055e-20	1.15004	36.3112	TRUE	TRUE	0	0.993976	FALSE	intronic_eGene	inside_proximal	269594
ENSG00000154229	PRKCA	protein_coding	17	64298754	64806861	Human_STR_602025	Human_STR_602025	STR	STR	HipSTR	64386341	64386357	0.000496458	0.17831	0.0511994	0.00913242	1.15004	36.3112	TRUE	FALSE	0	0.993976	FALSE	intronic_eGene	inside_proximal	199102
ENSG00000154229	PRKCA	protein_coding	17	64298754	64806861	rMEI_17_64265057_64266114	rMEI_17_64265057_64266114	rMEI	rMEI	SS	64265057	64266114	0.00146684	0.0976081	0.0306831	0.0311715	1.15004	36.3112	TRUE	FALSE	-32640	1	FALSE	intergenic	outside_proximal	319345
ENSG00000154237	LRRK1	protein_coding	15	101459420	101610317	DEL_15_101449250_101449706	DEL_15_101449250_101449706	DEL	DEL	SS	101449250	101449706	0.00143687	-0.0893551	0.0280361	0.0473992	0.94466	27.504	TRUE	TRUE	-9714	1	FALSE	intronic_other	inside_proximal	27846
ENSG00000154240	CEP112	protein_coding	17	63631656	64188202	Human_STR_601848	Human_STR_601848	STR	STR	HipSTR	64191541	64191565	5.27385e-05	-0.145432	0.0359701	0.000727365	1.15295	38.2469	TRUE	TRUE	3339	0.997992	FALSE	intergenic	inside_proximal	418582
ENSG00000154240	CEP112	protein_coding	17	63631656	64188202	Human_STR_601890	Human_STR_601890	STR	STR	HipSTR	64232644	64232689	0.00020192	0.249789	0.067209	0.00340951	1.15295	38.2469	TRUE	FALSE	44442	0.993976	FALSE	intronic_other	inside_proximal	377458
ENSG00000154240	CEP112	protein_coding	17	63631656	64188202	rMEI_17_64930555_64930856	rMEI_17_64930555_64930856	rMEI	rMEI	SS	64930555	64930856	0.00202683	0.0993639	0.0321954	0.0469688	1.15295	38.2469	TRUE	FALSE	742353	1	FALSE	intergenic	outside_distal	205249
ENSG00000154277	UCHL1	protein_coding	4	41258430	41270472	Human_STR_1038520	Human_STR_1038520	STR	STR	HipSTR	41196683	41196705	0.000736342	0.112545	0.0333399	0.0424512	1.00718	60.4389	TRUE	FALSE	-61725	1	FALSE	intronic_other	inside_proximal	123034
ENSG00000154277	UCHL1	protein_coding	4	41258430	41270472	Human_STR_1038582	Human_STR_1038582	STR	STR	HipSTR	41298636	41298650	6.58752e-05	0.0960683	0.024073	0.00380768	1.00718	60.4389	TRUE	TRUE	28164	0.995984	FALSE	intergenic	inside_proximal	61917
ENSG00000154305	MIA3	protein_coding	1	222791428	222841354	LINE1_1_221827821_221827822	LINE1_1_221827821_221827822	LINE1	LINE1	MELT	221827821	221827822	0.00457607	0.0780643	0.0275315	0.0516589	1.3147	27.1901	TRUE	TRUE	-963606	1	FALSE	intergenic	outside_distal	809926
ENSG00000154319	FAM167A	protein_coding	8	11278972	11332224	CNV_8_11245525_11247225_HipSci	CNV_8_11245525_11247225_iPSCORE	DEL	DEL	GS	11245525	11247225	0.000124516	-0.119723	0.0312019	0.004595	0.859885	14.5206	TRUE	FALSE	-31747	1	FALSE	promoter_other	outside_distal	9513
ENSG00000154319	FAM167A	protein_coding	8	11278972	11332224	CNV_8_11245525_11247225_iPSCORE	CNV_8_11245525_11247225_iPSCORE	DEL	DEL	GS	11245525	11247225	0.000124516	-0.119723	0.0312019	0.004595	0.859885	14.5206	TRUE	FALSE	-31747	1	FALSE	promoter_other	outside_distal	9513
ENSG00000154319	FAM167A	protein_coding	8	11278972	11332224	DEL_8_11245561_11247207	CNV_8_11245525_11247225_iPSCORE	DEL	DEL	SS	11245561	11247207	0.000321739	0.107172	0.0297938	0.0103815	0.859885	14.5206	TRUE	FALSE	-31765	1	FALSE	promoter_other	outside_distal	9531
ENSG00000154319	FAM167A	protein_coding	8	11278972	11332224	CNV_8_11905252_11907185_HipSci	CNV_8_11905252_11907185_HipSci	DEL	DEL	GS	11905252	11907185	3.74192e-05	-0.129036	0.0312978	0.00163511	0.859885	14.5206	TRUE	FALSE	573028	1	FALSE	intergenic	outside_distal	70352
ENSG00000154319	FAM167A	protein_coding	8	11278972	11332224	CNV_8_11905036_11907185_iPSCORE	CNV_8_11905252_11907185_HipSci	DEL	DEL	GS	11905036	11907185	4.51184e-05	-0.128025	0.0313821	0.00192044	0.859885	14.5206	TRUE	FALSE	572812	1	FALSE	intergenic	outside_distal	70136
ENSG00000154319	FAM167A	protein_coding	8	11278972	11332224	CNV_8_11992809_11994904_iPSCORE	CNV_8_11983472_12009116_Stitched	mCNV	mCNV	GS	11992809	11994904	0.000233374	0.145739	0.0396045	0.00788114	0.859885	14.5206	TRUE	FALSE	660585	1	FALSE	exonic_other	outside_distal	157909
ENSG00000154319	FAM167A	protein_coding	8	11278972	11332224	CNV_8_11993124_11997347_iPSCORE	CNV_8_11983472_12009116_Stitched	mCNV	mCNV	GS	11993124	11997347	0.000252243	0.144141	0.0393832	0.00842507	0.859885	14.5206	TRUE	FALSE	660900	1	FALSE	exonic_other	outside_distal	158224
ENSG00000154319	FAM167A	protein_coding	8	11278972	11332224	CNV_8_11992565_11997484_HipSci	CNV_8_11983472_12009116_Stitched	mCNV	mCNV	GS	11992565	11997484	0.000252243	0.144141	0.0393832	0.00842507	0.859885	14.5206	TRUE	FALSE	660341	1	FALSE	exonic_other	outside_distal	157665
ENSG00000154319	FAM167A	protein_coding	8	11278972	11332224	CNV_8_11997104_12001739_iPSCORE	CNV_8_11983472_12009116_Stitched	mCNV	mCNV	GS	11997104	12001739	0.000738625	0.134475	0.0398464	0.0211583	0.859885	14.5206	TRUE	FALSE	664880	1	FALSE	promoter_other	outside_distal	162204
ENSG00000154319	FAM167A	protein_coding	8	11278972	11332224	CNV_8_11983472_12009116_Stitched	CNV_8_11983472_12009116_Stitched	mCNV	mCNV	GS	11983472	12009116	0.00076459	0.134206	0.0398794	0.0217928	0.859885	14.5206	TRUE	FALSE	651248	1	FALSE	exonic_other	outside_distal	148572
ENSG00000154319	FAM167A	protein_coding	8	11278972	11332224	CNV_8_11997247_12005457_HipSci	CNV_8_11983472_12009116_Stitched	mCNV	mCNV	GS	11997247	12005457	0.00083263	0.133086	0.0398257	0.0234404	0.859885	14.5206	TRUE	FALSE	665023	1	FALSE	exonic_other	outside_distal	162347
ENSG00000154319	FAM167A	protein_coding	8	11278972	11332224	CNV_8_11998491_12005407_iPSCORE	CNV_8_11983472_12009116_Stitched	mCNV	mCNV	GS	11998491	12005407	0.00083263	0.133086	0.0398257	0.0234404	0.859885	14.5206	TRUE	FALSE	666267	1	FALSE	exonic_other	outside_distal	163591
ENSG00000154319	FAM167A	protein_coding	8	11278972	11332224	CNV_8_11989511_11992665_iPSCORE	CNV_8_11983472_12009116_Stitched	mCNV	mCNV	GS	11989511	11992665	0.000853785	0.133738	0.0401045	0.0239484	0.859885	14.5206	TRUE	FALSE	657287	1	FALSE	exonic_other	outside_distal	154611
ENSG00000154319	FAM167A	protein_coding	8	11278972	11332224	CNV_8_11983472_11992392_HipSci	CNV_8_11983472_12009116_Stitched	mCNV	mCNV	GS	11983472	11992392	0.000922462	0.132337	0.0399428	0.0255848	0.859885	14.5206	TRUE	FALSE	651248	1	FALSE	exonic_other	outside_distal	148572
ENSG00000154319	FAM167A	protein_coding	8	11278972	11332224	CNV_8_11979485_11992392_HipSci	CNV_8_11983472_12009116_Stitched	mCNV	mCNV	GS	11979485	11992392	0.000982119	0.131549	0.0399166	0.0269913	0.859885	14.5206	TRUE	FALSE	647261	1	FALSE	exonic_other	outside_distal	144585
ENSG00000154319	FAM167A	protein_coding	8	11278972	11332224	CNV_8_11979951_11988405_HipSci	CNV_8_11983472_12009116_Stitched	mCNV	mCNV	GS	11979951	11988405	0.00101296	0.131184	0.039911	0.0277131	0.859885	14.5206	TRUE	FALSE	647727	1	FALSE	exonic_other	outside_distal	145051
ENSG00000154319	FAM167A	protein_coding	8	11278972	11332224	CNV_8_11980993_11986879_iPSCORE	CNV_8_11983472_12009116_Stitched	mCNV	mCNV	GS	11980993	11986879	0.00101296	0.131184	0.039911	0.0277131	0.859885	14.5206	TRUE	FALSE	648769	1	FALSE	exonic_other	outside_distal	146093
ENSG00000154319	FAM167A	protein_coding	8	11278972	11332224	CNV_8_11979951_11993124_iPSCORE	CNV_8_11983472_12009116_Stitched	mCNV	mCNV	GS	11979951	11993124	0.00103468	0.130992	0.0399253	0.0282195	0.859885	14.5206	TRUE	FALSE	647727	1	FALSE	exonic_other	outside_distal	145051
ENSG00000154319	FAM167A	protein_coding	8	11278972	11332224	CNV_8_12005107_12009116_iPSCORE	CNV_8_11983472_12009116_Stitched	mCNV	mCNV	GS	12005107	12009116	0.00106405	0.131781	0.0402629	0.0289016	0.859885	14.5206	TRUE	FALSE	672883	1	FALSE	exonic_other	outside_distal	170207
ENSG00000154319	FAM167A	protein_coding	8	11278972	11332224	CNV_8_11984246_11992392_iPSCORE	CNV_8_11983472_12009116_Stitched	mCNV	mCNV	GS	11984246	11992392	0.00106834	0.130763	0.0399657	0.0290012	0.859885	14.5206	TRUE	FALSE	652022	1	FALSE	exonic_other	outside_distal	149346
ENSG00000154319	FAM167A	protein_coding	8	11278972	11332224	CNV_8_12004280_12009116_HipSci	CNV_8_11983472_12009116_Stitched	mCNV	mCNV	GS	12004280	12009116	0.00138566	0.128624	0.040225	0.0361973	0.859885	14.5206	TRUE	FALSE	672056	1	FALSE	exonic_other	outside_distal	169380
ENSG00000154319	FAM167A	protein_coding	8	11278972	11332224	CNV_8_12233538_12236144_iPSCORE	CNV_8_12233638_12236144_HipSci	mCNV	mCNV	GS	12233538	12236144	0.00067403	-0.140043	0.0411899	0.019565	0.859885	14.5206	TRUE	FALSE	901314	1	FALSE	promoter_other	outside_distal	398638
ENSG00000154319	FAM167A	protein_coding	8	11278972	11332224	CNV_8_12233638_12236144_HipSci	CNV_8_12233638_12236144_HipSci	mCNV	mCNV	GS	12233638	12236144	0.00153313	-0.129913	0.0410036	0.03945	0.859885	14.5206	TRUE	FALSE	901414	1	FALSE	promoter_other	outside_distal	398738
ENSG00000154319	FAM167A	protein_coding	8	11278972	11332224	Human_STR_1390603	Human_STR_1390603	STR	STR	HipSTR	10296026	10296049	0.00102923	-0.100402	0.0305878	0.0280927	0.859885	14.5206	TRUE	FALSE	-982923	0.991968	FALSE	intergenic	outside_distal	527460
ENSG00000154319	FAM167A	protein_coding	8	11278972	11332224	Human_STR_1391113	Human_STR_1391113	STR	STR	HipSTR	11237568	11237598	1.01163e-08	-0.178655	0.0311857	1.39803e-06	0.859885	14.5206	TRUE	TRUE	-41374	0.997992	FALSE	intronic_other	inside_distal	9152
ENSG00000154358	OBSCN	protein_coding	1	228395831	228566577	Human_STR_117085	Human_STR_117085	STR	STR	HipSTR	228794825	228794844	0.00179403	-0.0820145	0.0262668	0.0212089	1.16716	22.2801	TRUE	TRUE	228248	0.995984	FALSE	intergenic	outside_distal	93151
ENSG00000154359	LONRF1	protein_coding	8	12579403	12613582	CNV_8_12230349_12233043_iPSCORE	CNV_8_12230349_12233043_iPSCORE	mCNV	mCNV	GS	12230349	12233043	0.00126117	-0.0868435	0.026931	0.0143665	1.17202	22.9783	TRUE	FALSE	-346360	1	FALSE	exonic_other	outside_proximal	636263
ENSG00000154359	LONRF1	protein_coding	8	12579403	12613582	CNV_8_12230349_12233143_HipSci	CNV_8_12230349_12233043_iPSCORE	mCNV	mCNV	GS	12230349	12233143	0.00126117	-0.0868435	0.026931	0.0143665	1.17202	22.9783	TRUE	FALSE	-346260	1	FALSE	exonic_other	outside_proximal	636163
ENSG00000154359	LONRF1	protein_coding	8	12579403	12613582	CNV_8_12247544_12250993_iPSCORE	CNV_8_12236144_12250993_Stitched	mCNV	mCNV	GS	12247544	12250993	0.000710307	-0.0905735	0.0267528	0.00737841	1.17202	22.9783	TRUE	FALSE	-328410	1	FALSE	exonic_other	outside_proximal	618313
ENSG00000154359	LONRF1	protein_coding	8	12579403	12613582	CNV_8_12247644_12250993_HipSci	CNV_8_12236144_12250993_Stitched	mCNV	mCNV	GS	12247644	12250993	0.000710307	-0.0905735	0.0267528	0.00737841	1.17202	22.9783	TRUE	FALSE	-328410	1	FALSE	exonic_other	outside_proximal	618313
ENSG00000154359	LONRF1	protein_coding	8	12579403	12613582	CNV_8_12236144_12250993_Stitched	CNV_8_12236144_12250993_Stitched	mCNV	mCNV	GS	12236144	12250993	0.0010609	-0.0877905	0.0268156	0.0117588	1.17202	22.9783	TRUE	FALSE	-328410	1	FALSE	exonic_other	outside_proximal	618313
ENSG00000154359	LONRF1	protein_coding	8	12579403	12613582	CNV_8_12236144_12247244_HipSci	CNV_8_12236144_12250993_Stitched	mCNV	mCNV	GS	12236144	12247244	0.0010609	-0.0877905	0.0268156	0.0117588	1.17202	22.9783	TRUE	FALSE	-332159	1	FALSE	exonic_other	outside_proximal	622062
ENSG00000154359	LONRF1	protein_coding	8	12579403	12613582	CNV_8_12235884_12245487_iPSCORE	CNV_8_12236144_12250993_Stitched	mCNV	mCNV	GS	12235884	12245487	0.0010609	-0.0877905	0.0268156	0.0117588	1.17202	22.9783	TRUE	FALSE	-333916	1	FALSE	exonic_other	outside_proximal	623819
ENSG00000154359	LONRF1	protein_coding	8	12579403	12613582	CNV_8_12240114_12248695_HipSci	CNV_8_12236144_12250993_Stitched	mCNV	mCNV	GS	12240114	12248695	0.00157049	-0.0847239	0.0268001	0.0185102	1.17202	22.9783	TRUE	FALSE	-330708	1	FALSE	exonic_other	outside_proximal	620611
ENSG00000154359	LONRF1	protein_coding	8	12579403	12613582	CNV_8_12243108_12248050_iPSCORE	CNV_8_12236144_12250993_Stitched	mCNV	mCNV	GS	12243108	12248050	0.00168975	-0.0841212	0.0267906	0.0201398	1.17202	22.9783	TRUE	FALSE	-331353	1	FALSE	exonic_other	outside_proximal	621256
ENSG00000154359	LONRF1	protein_coding	8	12579403	12613582	CNV_8_12467368_12469197_iPSCORE	CNV_8_12467368_12469197_iPSCORE	DEL	DEL	GS	12467368	12469197	0.00173486	0.0635876	0.0203011	0.0207604	1.17202	22.9783	TRUE	FALSE	-110206	1	FALSE	intergenic	outside_proximal	400109
ENSG00000154359	LONRF1	protein_coding	8	12579403	12613582	CNV_8_12467368_12469246_HipSci	CNV_8_12467368_12469197_iPSCORE	DEL	DEL	GS	12467368	12469246	0.00173486	0.0635876	0.0203011	0.0207604	1.17202	22.9783	TRUE	FALSE	-110157	1	FALSE	intergenic	outside_proximal	400060
ENSG00000154359	LONRF1	protein_coding	8	12579403	12613582	Human_STR_1391823	Human_STR_1391823	STR	STR	HipSTR	12580282	12580310	1.09257e-06	-0.107131	0.0219793	3.75594e-06	1.17202	22.9783	TRUE	TRUE	0	0.993976	TRUE	exonic_eGene	outside_proximal	288996
ENSG00000154380	ENAH	protein_coding	1	225674537	225840844	Human_STR_115077	Human_STR_115077	STR	STR	HipSTR	225691876	225691891	7.57287e-05	-0.12536	0.0316763	0.0454675	0.531117	31.6107	TRUE	FALSE	0	0.993976	FALSE	intronic_eGene	inside_proximal	147861
ENSG00000154380	ENAH	protein_coding	1	225674537	225840844	Human_STR_115093	Human_STR_115093	STR	STR	HipSTR	225724094	225724104	4.25847e-05	-0.128278	0.0313408	0.0335021	0.531117	31.6107	TRUE	TRUE	0	0.997992	FALSE	intronic_eGene	outside_proximal	115648
ENSG00000154429	CCSAP	protein_coding	1	229456758	229479041	Human_STR_117278	Human_STR_117278	STR	STR	HipSTR	229165977	229166001	1.7695e-06	0.254198	0.0532006	1.65781e-07	1.52768	24.8734	TRUE	TRUE	-290757	0.991968	FALSE	intergenic	outside_proximal	402073
ENSG00000154479	CCDC173	protein_coding	2	170501935	170550943	Human_STR_792587	Human_STR_792587	STR	STR	HipSTR	170570323	170570341	2.00535e-13	0.301544	0.0410351	2.32678e-12	1.03932	32.4757	TRUE	FALSE	19380	0.991968	FALSE	intronic_other	inside_proximal	18451
ENSG00000154479	CCDC173	protein_coding	2	170501935	170550943	SVA_2_170542228_170542229	SVA_2_170542228_170542229	SVA	SVA	MELT	170542228	170542229	1.3015e-15	-0.539848	0.0675279	1.23877e-14	1.03932	32.4757	TRUE	TRUE	0	1	FALSE	intronic_eGene	inside_proximal	46563
ENSG00000154511	FAM69A	protein_coding	1	93307724	93427057	ALU_1_93498226_93498227	ALU_1_93498226_93498227	ALU	ALU	MELT	93498226	93498227	0.00102318	-0.172032	0.0523837	0.0515731	0.754966	17.5361	TRUE	FALSE	71169	1	FALSE	intergenic	inside_proximal	154617
ENSG00000154511	FAM69A	protein_coding	1	93307724	93427057	DEL_1_93292063_93292766	DEL_1_93292063_93292766	DEL	DEL	SS	93292063	93292766	3.6358e-13	0.221352	0.0304537	3.8163e-09	0.754966	17.5361	TRUE	TRUE	-14958	1	FALSE	intergenic	outside_distal	3672
ENSG00000154511	FAM69A	protein_coding	1	93307724	93427057	rMEI_1_93292213_93292506	rMEI_1_93292213_93292506	rMEI	rMEI	SS	93292213	93292506	6.20414e-12	0.203636	0.0296202	3.24954e-08	0.754966	17.5361	TRUE	FALSE	-15218	0.997992	FALSE	intergenic	outside_distal	3932
ENSG00000154529	CNTNAP3B	protein_coding	9	43684902	43924049	CNV_9_43180545_43946569_Collapsed	CNV_9_43180545_43946569_Collapsed	mCNV	mCNV	GS_LCNV	43180545	43946569	1.54487e-07	0.438632	0.0835946	5.24905e-06	0.920932	11.6021	TRUE	FALSE	0	1	TRUE	exonic_eGene
ENSG00000154529	CNTNAP3B	protein_coding	9	43684902	43924049	CNV_9_43314092_43316265_iPSCORE	CNV_9_43313892_43316793_HipSci	mCNV	mCNV	GS	43314092	43316265	1.13162e-05	0.255901	0.058287	0.000273792	0.920932	11.6021	TRUE	FALSE	-368637	1	FALSE	exonic_other
ENSG00000154529	CNTNAP3B	protein_coding	9	43684902	43924049	CNV_9_43313892_43316793_HipSci	CNV_9_43313892_43316793_HipSci	mCNV	mCNV	GS	43313892	43316793	1.13162e-05	0.255901	0.058287	0.000273792	0.920932	11.6021	TRUE	FALSE	-368109	1	FALSE	exonic_other
ENSG00000154529	CNTNAP3B	protein_coding	9	43684902	43924049	CNV_9_43391038_43400194_iPSCORE	CNV_9_43394432_43404157_HipSci	mCNV	mCNV	GS	43391038	43400194	1.12547e-05	0.254209	0.0578861	0.00027242	0.920932	11.6021	TRUE	FALSE	-284708	1	FALSE	exonic_other
ENSG00000154529	CNTNAP3B	protein_coding	9	43684902	43924049	CNV_9_43394432_43404157_HipSci	CNV_9_43394432_43404157_HipSci	mCNV	mCNV	GS	43394432	43404157	1.12547e-05	0.254209	0.0578861	0.00027242	0.920932	11.6021	TRUE	FALSE	-280745	1	FALSE	exonic_other
ENSG00000154529	CNTNAP3B	protein_coding	9	43684902	43924049	CNV_9_43463108_43467848_iPSCORE	CNV_9_43439552_43467848_Stitched	mCNV	mCNV	GS	43463108	43467848	7.13956e-10	0.380705	0.061773	3.7111e-08	0.920932	11.6021	TRUE	FALSE	-217054	1	FALSE	intergenic
ENSG00000154529	CNTNAP3B	protein_coding	9	43684902	43924049	CNV_9_43463544_43466435_HipSci	CNV_9_43439552_43467848_Stitched	mCNV	mCNV	GS	43463544	43466435	7.13956e-10	0.380705	0.061773	3.7111e-08	0.920932	11.6021	TRUE	FALSE	-218467	1	FALSE	intergenic
ENSG00000154529	CNTNAP3B	protein_coding	9	43684902	43924049	CNV_9_43447092_43462371_iPSCORE	CNV_9_43439552_43467848_Stitched	mCNV	mCNV	GS	43447092	43462371	1.31699e-09	0.372216	0.0613681	6.52213e-08	0.920932	11.6021	TRUE	FALSE	-222531	1	FALSE	intergenic
ENSG00000154529	CNTNAP3B	protein_coding	9	43684902	43924049	CNV_9_43439838_43445152_HipSci	CNV_9_43439552_43467848_Stitched	mCNV	mCNV	GS	43439838	43445152	1.31699e-09	0.372216	0.0613681	6.52213e-08	0.920932	11.6021	TRUE	FALSE	-239750	1	FALSE	intergenic
ENSG00000154529	CNTNAP3B	protein_coding	9	43684902	43924049	CNV_9_43439552_43445153_iPSCORE	CNV_9_43439552_43467848_Stitched	mCNV	mCNV	GS	43439552	43445153	1.31699e-09	0.372216	0.0613681	6.52213e-08	0.920932	11.6021	TRUE	FALSE	-239749	1	FALSE	intergenic
ENSG00000154529	CNTNAP3B	protein_coding	9	43684902	43924049	CNV_9_43449432_43461070_HipSci	CNV_9_43439552_43467848_Stitched	mCNV	mCNV	GS	43449432	43461070	1.31699e-09	0.372216	0.0613681	6.52213e-08	0.920932	11.6021	TRUE	FALSE	-223832	1	FALSE	intergenic
ENSG00000154529	CNTNAP3B	protein_coding	9	43684902	43924049	CNV_9_43439552_43467848_Stitched	CNV_9_43439552_43467848_Stitched	mCNV	mCNV	GS	43439552	43467848	1.63618e-09	0.370771	0.0614842	7.96498e-08	0.920932	11.6021	TRUE	FALSE	-217054	1	FALSE	intergenic
ENSG00000154529	CNTNAP3B	protein_coding	9	43684902	43924049	CNV_9_43468105_43470872_HipSci	CNV_9_43468105_43470872_iPSCORE	mCNV	mCNV	GS	43468105	43470872	3.5874e-07	0.295077	0.0579759	1.14035e-05	0.920932	11.6021	TRUE	FALSE	-214030	1	FALSE	intergenic
ENSG00000154529	CNTNAP3B	protein_coding	9	43684902	43924049	CNV_9_43468105_43470872_iPSCORE	CNV_9_43468105_43470872_iPSCORE	mCNV	mCNV	GS	43468105	43470872	3.5874e-07	0.295077	0.0579759	1.14035e-05	0.920932	11.6021	TRUE	FALSE	-214030	1	FALSE	intergenic
ENSG00000154529	CNTNAP3B	protein_coding	9	43684902	43924049	CNV_9_43482035_43483226_iPSCORE	CNV_9_43482035_43483226_iPSCORE	mCNV	mCNV	GS	43482035	43483226	2.61703e-10	0.389933	0.061699	1.47266e-08	0.920932	11.6021	TRUE	FALSE	-201676	1	FALSE	intergenic
ENSG00000154529	CNTNAP3B	protein_coding	9	43684902	43924049	CNV_9_43491774_43494631_iPSCORE	CNV_9_43490483_43494631_Stitched	mCNV	mCNV	GS	43491774	43494631	1.72465e-07	0.302963	0.0579634	5.80913e-06	0.920932	11.6021	TRUE	FALSE	-190271	1	FALSE	intergenic
ENSG00000154529	CNTNAP3B	protein_coding	9	43684902	43924049	CNV_9_43491774_43494631_HipSci	CNV_9_43490483_43494631_Stitched	mCNV	mCNV	GS	43491774	43494631	2.47792e-07	0.299634	0.0580757	8.1106e-06	0.920932	11.6021	TRUE	FALSE	-190271	1	FALSE	intergenic
ENSG00000154529	CNTNAP3B	protein_coding	9	43684902	43924049	CNV_9_43490483_43493795_HipSci	CNV_9_43490483_43494631_Stitched	mCNV	mCNV	GS	43490483	43493795	3.37756e-07	0.297114	0.0582456	1.07878e-05	0.920932	11.6021	TRUE	FALSE	-191107	1	FALSE	intergenic
ENSG00000154529	CNTNAP3B	protein_coding	9	43684902	43924049	CNV_9_43490483_43494631_Stitched	CNV_9_43490483_43494631_Stitched	mCNV	mCNV	GS	43490483	43494631	3.41154e-07	0.296035	0.0580556	1.08877e-05	0.920932	11.6021	TRUE	FALSE	-190271	1	FALSE	intergenic
ENSG00000154529	CNTNAP3B	protein_coding	9	43684902	43924049	CNV_9_43500817_43518139_HipSci	CNV_9_43495181_43518139_Stitched	mCNV	mCNV	GS	43500817	43518139	3.0383e-09	0.352881	0.0595126	1.40842e-07	0.920932	11.6021	TRUE	FALSE	-166763	1	FALSE	intergenic
ENSG00000154529	CNTNAP3B	protein_coding	9	43684902	43924049	CNV_9_43495181_43518139_Stitched	CNV_9_43495181_43518139_Stitched	mCNV	mCNV	GS	43495181	43518139	3.0383e-09	0.352881	0.0595126	1.40842e-07	0.920932	11.6021	TRUE	FALSE	-166763	1	FALSE	intergenic
ENSG00000154529	CNTNAP3B	protein_coding	9	43684902	43924049	CNV_9_43509272_43520997_iPSCORE	CNV_9_43495181_43518139_Stitched	mCNV	mCNV	GS	43509272	43520997	3.0383e-09	0.352881	0.0595126	1.40842e-07	0.920932	11.6021	TRUE	FALSE	-163905	1	FALSE	intergenic
ENSG00000154529	CNTNAP3B	protein_coding	9	43684902	43924049	CNV_9_43498076_43512508_iPSCORE	CNV_9_43495181_43518139_Stitched	mCNV	mCNV	GS	43498076	43512508	3.0383e-09	0.352881	0.0595126	1.40842e-07	0.920932	11.6021	TRUE	FALSE	-172394	1	FALSE	intergenic
ENSG00000154529	CNTNAP3B	protein_coding	9	43684902	43924049	CNV_9_43505185_43512508_iPSCORE	CNV_9_43495181_43518139_Stitched	mCNV	mCNV	GS	43505185	43512508	3.04295e-09	0.348521	0.0587799	1.4104e-07	0.920932	11.6021	TRUE	FALSE	-172394	1	FALSE	intergenic
ENSG00000154529	CNTNAP3B	protein_coding	9	43684902	43924049	CNV_9_43498076_43507405_iPSCORE	CNV_9_43495181_43518139_Stitched	mCNV	mCNV	GS	43498076	43507405	3.04295e-09	0.348521	0.0587799	1.4104e-07	0.920932	11.6021	TRUE	FALSE	-177497	1	FALSE	intergenic
ENSG00000154529	CNTNAP3B	protein_coding	9	43684902	43924049	CNV_9_43495281_43499512_HipSci	CNV_9_43495181_43518139_Stitched	mCNV	mCNV	GS	43495281	43499512	3.41106e-09	0.346836	0.0586815	1.56681e-07	0.920932	11.6021	TRUE	FALSE	-185390	1	FALSE	intergenic
ENSG00000154529	CNTNAP3B	protein_coding	9	43684902	43924049	CNV_9_43495181_43499512_iPSCORE	CNV_9_43495181_43518139_Stitched	mCNV	mCNV	GS	43495181	43499512	3.41106e-09	0.346836	0.0586815	1.56681e-07	0.920932	11.6021	TRUE	FALSE	-185390	1	FALSE	intergenic
ENSG00000154529	CNTNAP3B	protein_coding	9	43684902	43924049	CNV_9_43540099_43946569_Collapsed	CNV_9_43540099_43946569_Collapsed	mCNV	mCNV	GS_LCNV	43540099	43946569	0.000194721	0.441255	0.118433	0.00375856	0.920932	11.6021	TRUE	FALSE	0	1	TRUE	exonic_eGene
ENSG00000154529	CNTNAP3B	protein_coding	9	43684902	43924049	CNV_9_43605791_43609725_iPSCORE	CNV_9_43580796_43609725_Stitched	mCNV	mCNV	GS	43605791	43609725	4.21694e-11	0.415445	0.062982	2.74144e-09	0.920932	11.6021	TRUE	FALSE	-75177	1	FALSE	intergenic
ENSG00000154529	CNTNAP3B	protein_coding	9	43684902	43924049	CNV_9_43599741_43606828_iPSCORE	CNV_9_43580796_43609725_Stitched	mCNV	mCNV	GS	43599741	43606828	2.67618e-10	0.387287	0.0613139	1.50329e-08	0.920932	11.6021	TRUE	FALSE	-78074	1	FALSE	intergenic
ENSG00000154529	CNTNAP3B	protein_coding	9	43684902	43924049	CNV_9_43580746_43601883_HipSci	CNV_9_43580796_43609725_Stitched	mCNV	mCNV	GS	43580746	43601883	1.27636e-09	0.372748	0.0614048	6.33661e-08	0.920932	11.6021	TRUE	FALSE	-83019	1	FALSE	intergenic
ENSG00000154529	CNTNAP3B	protein_coding	9	43684902	43924049	CNV_9_43580796_43608957_iPSCORE	CNV_9_43580796_43609725_Stitched	mCNV	mCNV	GS	43580796	43608957	1.27636e-09	0.372748	0.0614048	6.33661e-08	0.920932	11.6021	TRUE	FALSE	-75945	1	FALSE	intergenic
ENSG00000154529	CNTNAP3B	protein_coding	9	43684902	43924049	CNV_9_43580796_43609725_Stitched	CNV_9_43580796_43609725_Stitched	mCNV	mCNV	GS	43580796	43609725	1.27636e-09	0.372748	0.0614048	6.33661e-08	0.920932	11.6021	TRUE	FALSE	-75177	1	FALSE	intergenic
ENSG00000154529	CNTNAP3B	protein_coding	9	43684902	43924049	CNV_9_43612133_43623355_HipSci	CNV_9_43612133_43623355_HipSci	mCNV	mCNV	GS	43612133	43623355	5.77107e-23	0.470078	0.0476401	3.25297e-20	0.920932	11.6021	TRUE	TRUE	-61547	1	FALSE	exonic_other
ENSG00000154529	CNTNAP3B	protein_coding	9	43684902	43924049	CNV_9_43612722_43623355_iPSCORE	CNV_9_43612133_43623355_HipSci	mCNV	mCNV	GS	43612722	43623355	5.77107e-23	0.470078	0.0476401	3.25297e-20	0.920932	11.6021	TRUE	TRUE	-61547	1	FALSE	exonic_other
ENSG00000154529	CNTNAP3B	protein_coding	9	43684902	43924049	CNV_9_43715914_43720391_iPSCORE	CNV_9_43624985_43720391_Stitched	mCNV	mCNV	GS	43715914	43720391	1.43047e-13	0.460963	0.0623474	1.45787e-11	0.920932	11.6021	TRUE	FALSE	0	1	FALSE	intronic_eGene
ENSG00000154529	CNTNAP3B	protein_coding	9	43684902	43924049	CNV_9_43681972_43704082_iPSCORE	CNV_9_43624985_43720391_Stitched	mCNV	mCNV	GS	43681972	43704082	1.43047e-13	0.460963	0.0623474	1.45787e-11	0.920932	11.6021	TRUE	FALSE	0	1	TRUE	exonic_eGene
ENSG00000154529	CNTNAP3B	protein_coding	9	43684902	43924049	CNV_9_43715914_43720391_HipSci	CNV_9_43624985_43720391_Stitched	mCNV	mCNV	GS	43715914	43720391	1.43047e-13	0.460963	0.0623474	1.45787e-11	0.920932	11.6021	TRUE	FALSE	0	1	FALSE	intronic_eGene
ENSG00000154529	CNTNAP3B	protein_coding	9	43684902	43924049	CNV_9_43685104_43704157_HipSci	CNV_9_43624985_43720391_Stitched	mCNV	mCNV	GS	43685104	43704157	1.43047e-13	0.460963	0.0623474	1.45787e-11	0.920932	11.6021	TRUE	FALSE	0	1	TRUE	exonic_eGene
ENSG00000154529	CNTNAP3B	protein_coding	9	43684902	43924049	CNV_9_43624985_43633655_HipSci	CNV_9_43624985_43720391_Stitched	mCNV	mCNV	GS	43624985	43633655	7.5853e-13	0.446517	0.0622892	6.77531e-11	0.920932	11.6021	TRUE	FALSE	-51247	1	FALSE	exonic_other
ENSG00000154529	CNTNAP3B	protein_coding	9	43684902	43924049	CNV_9_43628783_43641729_iPSCORE	CNV_9_43624985_43720391_Stitched	mCNV	mCNV	GS	43628783	43641729	1.54651e-12	0.439258	0.0621277	1.30571e-10	0.920932	11.6021	TRUE	FALSE	-43173	1	FALSE	exonic_other
ENSG00000154529	CNTNAP3B	protein_coding	9	43684902	43924049	CNV_9_43677281_43683533_HipSci	CNV_9_43624985_43720391_Stitched	mCNV	mCNV	GS	43677281	43683533	2.77691e-12	0.436018	0.0623902	2.23849e-10	0.920932	11.6021	TRUE	FALSE	-1369	1	FALSE	promoter_eGene
ENSG00000154529	CNTNAP3B	protein_coding	9	43684902	43924049	CNV_9_43660364_43666738_HipSci	CNV_9_43624985_43720391_Stitched	mCNV	mCNV	GS	43660364	43666738	2.77691e-12	0.436018	0.0623902	2.23849e-10	0.920932	11.6021	TRUE	FALSE	-18164	1	FALSE	intergenic
ENSG00000154529	CNTNAP3B	protein_coding	9	43684902	43924049	CNV_9_43642286_43676136_iPSCORE	CNV_9_43624985_43720391_Stitched	mCNV	mCNV	GS	43642286	43676136	2.93642e-12	0.434986	0.0623123	2.35665e-10	0.920932	11.6021	TRUE	FALSE	-8766	1	FALSE	intergenic
ENSG00000154529	CNTNAP3B	protein_coding	9	43684902	43924049	CNV_9_43642131_43679503_HipSci	CNV_9_43624985_43720391_Stitched	mCNV	mCNV	GS	43642131	43679503	2.93642e-12	0.434986	0.0623123	2.35665e-10	0.920932	11.6021	TRUE	FALSE	-5399	1	FALSE	intergenic
ENSG00000154529	CNTNAP3B	protein_coding	9	43684902	43924049	CNV_9_43624985_43720391_Stitched	CNV_9_43624985_43720391_Stitched	mCNV	mCNV	GS	43624985	43720391	2.93642e-12	0.434986	0.0623123	2.35665e-10	0.920932	11.6021	TRUE	FALSE	0	1	TRUE	exonic_eGene
ENSG00000154529	CNTNAP3B	protein_coding	9	43684902	43924049	CNV_9_43843295_43853242_HipSci	CNV_9_43844618_43853769_iPSCORE	mCNV	mCNV	GS	43843295	43853242	2.70987e-14	0.468907	0.0616053	3.15006e-12	0.920932	11.6021	TRUE	FALSE	0	1	TRUE	exonic_eGene
ENSG00000154529	CNTNAP3B	protein_coding	9	43684902	43924049	CNV_9_43844618_43853769_iPSCORE	CNV_9_43844618_43853769_iPSCORE	mCNV	mCNV	GS	43844618	43853769	2.93374e-14	0.467652	0.0615234	3.38895e-12	0.920932	11.6021	TRUE	FALSE	0	1	TRUE	exonic_eGene
ENSG00000154529	CNTNAP3B	protein_coding	9	43684902	43924049	CNV_9_43857486_43866230_HipSci	CNV_9_43857977_43866230_iPSCORE	mCNV	mCNV	GS	43857486	43866230	5.91205e-22	0.543424	0.0564242	2.77246e-19	0.920932	11.6021	TRUE	FALSE	0	1	TRUE	exonic_eGene
ENSG00000154529	CNTNAP3B	protein_coding	9	43684902	43924049	CNV_9_43857977_43866230_iPSCORE	CNV_9_43857977_43866230_iPSCORE	mCNV	mCNV	GS	43857977	43866230	5.91205e-22	0.543424	0.0564242	2.77246e-19	0.920932	11.6021	TRUE	FALSE	0	1	TRUE	exonic_eGene
ENSG00000154529	CNTNAP3B	protein_coding	9	43684902	43924049	CNV_9_44434525_44436805_HipSci	CNV_9_44434764_44436806_iPSCORE	mCNV	mCNV	GS	44434525	44436805	0.000227417	0.213007	0.0577813	0.00433539	0.920932	11.6021	TRUE	FALSE	510476	1	FALSE	intergenic
ENSG00000154529	CNTNAP3B	protein_coding	9	43684902	43924049	CNV_9_44434764_44436806_iPSCORE	CNV_9_44434764_44436806_iPSCORE	mCNV	mCNV	GS	44434764	44436806	0.000297226	0.209192	0.0578244	0.00554556	0.920932	11.6021	TRUE	FALSE	510715	1	FALSE	intergenic
ENSG00000154529	CNTNAP3B	protein_coding	9	43684902	43924049	CNV_9_44809635_44812760_iPSCORE	CNV_9_44806244_44812760_Stitched	mCNV	mCNV	GS	44809635	44812760	0.000441592	-0.180271	0.0513025	0.00797935	0.920932	11.6021	TRUE	FALSE	885586	1	FALSE	intergenic
ENSG00000154529	CNTNAP3B	protein_coding	9	43684902	43924049	CNV_9_44806244_44808160_iPSCORE	CNV_9_44806244_44812760_Stitched	mCNV	mCNV	GS	44806244	44808160	0.000441592	-0.180271	0.0513025	0.00797935	0.920932	11.6021	TRUE	FALSE	882195	1	FALSE	intergenic
ENSG00000154529	CNTNAP3B	protein_coding	9	43684902	43924049	CNV_9_44806244_44812760_Stitched	CNV_9_44806244_44812760_Stitched	mCNV	mCNV	GS	44806244	44812760	0.000441592	-0.180271	0.0513025	0.00797935	0.920932	11.6021	TRUE	FALSE	882195	1	FALSE	intergenic
ENSG00000154529	CNTNAP3B	protein_coding	9	43684902	43924049	CNV_9_44809529_44812841_HipSci	CNV_9_44806244_44812760_Stitched	mCNV	mCNV	GS	44809529	44812841	0.000441592	-0.180271	0.0513025	0.00797935	0.920932	11.6021	TRUE	FALSE	885480	1	FALSE	intergenic
ENSG00000154553	PDLIM3	protein_coding	4	186422851	186456766	Human_STR_1109725	Human_STR_1109725	STR	STR	HipSTR	186468534	186468548	3.7795e-10	0.268292	0.0428385	8.1542e-07	0.782423	39.7953	TRUE	TRUE	11768	0.993976	FALSE	intergenic	inside_proximal	288201
ENSG00000154642	C21orf91	protein_coding	21	19161284	19191703	CNV_21_19326957_19329310_iPSCORE	CNV_21_19326957_19329310_iPSCORE	DEL	DEL	GS	19326957	19329310	3.53429e-05	-0.120658	0.0291727	0.0238049	0.525352	18.5608	TRUE	TRUE	135254	1	FALSE	intronic_other	inside_proximal	275369
ENSG00000154642	C21orf91	protein_coding	21	19161284	19191703	CNV_21_19326807_19329121_HipSci	CNV_21_19326957_19329310_iPSCORE	DEL	DEL	GS	19326807	19329121	3.53429e-05	-0.120658	0.0291727	0.0238049	0.525352	18.5608	TRUE	TRUE	135104	1	FALSE	intronic_other	inside_proximal	275219
ENSG00000154645	CHODL	protein_coding	21	19273580	19639690	CNV_21_19326957_19329310_iPSCORE	CNV_21_19326957_19329310_iPSCORE	DEL	DEL	GS	19326957	19329310	2.91111e-08	-0.21723	0.0391638	3.60619e-07	1.05339	26.8411	TRUE	TRUE	0	1	FALSE	intronic_eGene	inside_distal	10780
ENSG00000154645	CHODL	protein_coding	21	19273580	19639690	CNV_21_19326807_19329121_HipSci	CNV_21_19326957_19329310_iPSCORE	DEL	DEL	GS	19326807	19329121	2.91111e-08	-0.21723	0.0391638	3.60619e-07	1.05339	26.8411	TRUE	TRUE	0	1	FALSE	intronic_eGene	inside_distal	10630
ENSG00000154645	CHODL	protein_coding	21	19273580	19639690	DEL_21_19326733_19329214	CNV_21_19326957_19329310_iPSCORE	DEL	DEL	SS	19326733	19329214	5.95355e-07	0.20081	0.0402206	8.66448e-06	1.05339	26.8411	TRUE	FALSE	0	1	FALSE	intronic_eGene	inside_distal	10556
ENSG00000154710	RABGEF1	protein_coding	7	66147151	66276451	Human_STR_1329607	Human_STR_1329607	STR	STR	HipSTR	65453739	65453779	0.000923032	0.210361	0.0634958	0.0184805	1.04751	24.7145	TRUE	FALSE	-693372	0.991968	FALSE	intergenic	outside_distal	215861
ENSG00000154710	RABGEF1	protein_coding	7	66147151	66276451	Human_STR_1329675	Human_STR_1329675	STR	STR	HipSTR	65518885	65518931	0.00173695	-0.201272	0.0642656	0.0354861	1.04751	24.7145	TRUE	FALSE	-628220	0.995984	FALSE	intergenic	outside_distal	150709
ENSG00000154710	RABGEF1	protein_coding	7	66147151	66276451	Human_STR_1330088	Human_STR_1330088	STR	STR	HipSTR	65905334	65905349	9.82279e-06	-0.223278	0.0505036	0.000160254	1.04751	24.7145	TRUE	FALSE	-241802	0.991968	FALSE	intronic_other	outside_distal	186828
ENSG00000154710	RABGEF1	protein_coding	7	66147151	66276451	Human_STR_1330362	Human_STR_1330362	STR	STR	HipSTR	66157050	66157084	0.00110293	0.157441	0.0482524	0.0222215	1.04751	24.7145	TRUE	FALSE	0	0.997992	FALSE	intronic_eGene	inside_proximal	62007
ENSG00000154710	RABGEF1	protein_coding	7	66147151	66276451	rMEI_7_65857649_65860104	rMEI_7_65857649_65860104	rMEI	rMEI	SS	65857649	65860104	3.55744e-06	-0.221862	0.0478596	5.53082e-05	1.04751	24.7145	TRUE	TRUE	-287047	1	FALSE	exonic_other	inside_distal	186811
ENSG00000154719	MRPL39	protein_coding	21	26957968	26979829	Human_STR_875293	Human_STR_875293	STR	STR	HipSTR	26616727	26616744	0.000847228	0.197881	0.0593011	0.0191768	1.02667	25.6144	TRUE	FALSE	-341224	0.993976	FALSE	intronic_other	outside_proximal	393256
ENSG00000154719	MRPL39	protein_coding	21	26957968	26979829	Human_STR_875335	Human_STR_875335	STR	STR	HipSTR	26702470	26702496	3.38345e-06	0.239641	0.0515794	6.67936e-05	1.02667	25.6144	TRUE	FALSE	-255472	0.997992	FALSE	intronic_other	outside_proximal	307504
ENSG00000154719	MRPL39	protein_coding	21	26957968	26979829	Human_STR_875435	Human_STR_875435	STR	STR	HipSTR	26939258	26939272	2.76211e-12	0.37151	0.053154	3.75216e-11	1.02667	25.6144	TRUE	TRUE	-18696	1	FALSE	intronic_other	outside_proximal	70728
ENSG00000154719	MRPL39	protein_coding	21	26957968	26979829	Human_STR_875537	Human_STR_875537	STR	STR	HipSTR	27078481	27078506	0.000333135	0.206229	0.0574763	0.00740227	1.02667	25.6144	TRUE	FALSE	98652	0.997992	FALSE	intronic_other	inside_distal	21001
ENSG00000154719	MRPL39	protein_coding	21	26957968	26979829	Human_STR_875617	Human_STR_875617	STR	STR	HipSTR	27202449	27202475	3.08067e-05	0.357299	0.0857363	0.000644841	1.02667	25.6144	TRUE	FALSE	222620	0.995984	FALSE	intergenic	outside_distal	48069
ENSG00000154719	MRPL39	protein_coding	21	26957968	26979829	Human_STR_875712	Human_STR_875712	STR	STR	HipSTR	27352974	27353013	0.000494021	0.165475	0.047496	0.0110709	1.02667	25.6144	TRUE	FALSE	373145	0.991968	FALSE	intronic_other	outside_distal	198594
ENSG00000154721	JAM2	protein_coding	21	27011584	27089874	Human_STR_875486	Human_STR_875486	STR	STR	HipSTR	27018886	27018920	0.000161166	0.241688	0.0640537	0.00138918	1.28648	41.7689	TRUE	TRUE	0	0.991968	FALSE	intronic_eGene	inside_proximal	38074
ENSG00000154723	ATP5J	protein_coding	21	27088815	27107984	Human_STR_875304	Human_STR_875304	STR	STR	HipSTR	26633765	26633793	0.000553918	0.197901	0.057309	0.0104408	1.08977	28.6509	TRUE	TRUE	-455022	0.991968	FALSE	intronic_other	outside_distal	342729
ENSG00000154743	TSEN2	protein_coding	3	12525931	12581122	Human_STR_917866	Human_STR_917866	STR	STR	HipSTR	11557160	11557179	4.56625e-05	-0.403223	0.0989071	0.00389238	0.894658	42.4661	TRUE	FALSE	-968752	1	FALSE	intronic_other	outside_distal	487524
ENSG00000154743	TSEN2	protein_coding	3	12525931	12581122	Human_STR_918255	Human_STR_918255	STR	STR	HipSTR	12171632	12171649	1.21667e-06	-0.631128	0.130052	0.000152074	0.894658	42.4661	TRUE	TRUE	-354282	1	FALSE	intronic_other	outside_distal	9264
ENSG00000154743	TSEN2	protein_coding	3	12525931	12581122	rMEI_3_12351962_12352261	rMEI_3_12351962_12352261	rMEI	rMEI	SS	12351962	12352261	0.000452064	0.14105	0.040212	0.0300277	0.894658	42.4661	TRUE	FALSE	-173670	1	FALSE	promoter_other	inside_distal	168443
ENSG00000154767	XPC	protein_coding	3	14186647	14220283	Human_STR_919410	Human_STR_919410	STR	STR	HipSTR	14218589	14218606	2.22843e-32	-0.400673	0.0338204	4.41633e-38	1.23781	32.6225	TRUE	TRUE	0	1	FALSE	intronic_eGene	outside_proximal	362832
ENSG00000154781	CCDC174	protein_coding	3	14693271	14714166	Human_STR_919649	Human_STR_919649	STR	STR	HipSTR	14706746	14706770	0.00174465	-0.155226	0.049584	0.0370404	1.00621	22.1226	TRUE	TRUE	0	0.991968	FALSE	intronic_eGene	inside_proximal	123539
ENSG00000154803	FLCN	protein_coding	17	17115526	17140502	Human_STR_569038	Human_STR_569038	STR	STR	HipSTR	17152631	17152657	3.36115e-05	-0.218159	0.0525999	0.00500661	0.808553	39.1623	TRUE	TRUE	12129	0.995984	FALSE	promoter_other	outside_proximal	10626
ENSG00000154813	DPH3	protein_coding	3	16299485	16306479	Human_STR_920040	Human_STR_920040	STR	STR	HipSTR	15348020	15348047	0.0043591	-0.144079	0.0505373	0.0430093	1.29442	23.5169	TRUE	TRUE	-951438	0.993976	FALSE	intronic_other
ENSG00000154839	SKA1	protein_coding	18	47901365	47920543	Human_STR_638090	Human_STR_638090	STR	STR	HipSTR	47867484	47867501	2.35873e-11	0.19995	0.0299241	3.21589e-11	1.1405	28.2574	TRUE	FALSE	-33864	0.991968	FALSE	intergenic	inside_proximal	58483
ENSG00000154839	SKA1	protein_coding	18	47901365	47920543	Human_STR_638108	Human_STR_638108	STR	STR	HipSTR	47903224	47903240	7.39364e-13	0.219137	0.0305547	6.1972e-13	1.1405	28.2574	TRUE	TRUE	0	0.991968	FALSE	intronic_eGene	inside_proximal	94223
ENSG00000154856	APCDD1	protein_coding	18	10454625	10489945	DEL_18_10462422_10462649	DEL_18_10462422_10462649	DEL	DEL	SS	10462422	10462649	2.39328e-10	0.17928	0.0283057	1.3725e-10	1.1774	18.784	TRUE	TRUE	0	1	FALSE	intronic_eGene	inside_proximal	62808
ENSG00000154874	CCDC144B	pseudogene	17	18441117	18528930	CNV_17_18304492_18306877_iPSCORE	CNV_17_18304442_18306877_HipSci	DEL	DEL	GS	18304492	18306877	0.00439825	0.106466	0.0373817	0.0419715	1.21976	19.0158	TRUE	FALSE	-134240	1	FALSE	intergenic
ENSG00000154874	CCDC144B	pseudogene	17	18441117	18528930	CNV_17_18304442_18306877_HipSci	CNV_17_18304442_18306877_HipSci	DEL	DEL	GS	18304442	18306877	0.00439825	0.106466	0.0373817	0.0419715	1.21976	19.0158	TRUE	FALSE	-134240	1	FALSE	intergenic
ENSG00000154874	CCDC144B	pseudogene	17	18441117	18528930	CNV_17_18354000_18400543_Stitched	CNV_17_18354000_18400543_Stitched	mCNV	mCNV	GS	18354000	18400543	3.62241e-09	0.270407	0.0458273	1.66132e-09	1.21976	19.0158	TRUE	FALSE	-40574	1	FALSE	exonic_other
ENSG00000154874	CCDC144B	pseudogene	17	18441117	18528930	CNV_17_18354000_18359283_iPSCORE	CNV_17_18354000_18400543_Stitched	mCNV	mCNV	GS	18354000	18359283	7.90619e-09	0.263912	0.0457352	4.3044e-09	1.21976	19.0158	TRUE	FALSE	-81834	1	FALSE	exonic_other
ENSG00000154874	CCDC144B	pseudogene	17	18441117	18528930	CNV_17_18363882_18371249_HipSci	CNV_17_18354000_18400543_Stitched	mCNV	mCNV	GS	18363882	18371249	1.00891e-08	0.26142	0.0456293	5.79519e-09	1.21976	19.0158	TRUE	FALSE	-69868	1	FALSE	exonic_other
ENSG00000154874	CCDC144B	pseudogene	17	18441117	18528930	CNV_17_18362443_18374183_iPSCORE	CNV_17_18354000_18400543_Stitched	mCNV	mCNV	GS	18362443	18374183	1.00891e-08	0.26142	0.0456293	5.79519e-09	1.21976	19.0158	TRUE	FALSE	-66934	1	FALSE	exonic_other
ENSG00000154874	CCDC144B	pseudogene	17	18441117	18528930	CNV_17_18398110_18400443_HipSci	CNV_17_18354000_18400543_Stitched	mCNV	mCNV	GS	18398110	18400443	1.09045e-08	0.260968	0.0456555	6.37142e-09	1.21976	19.0158	TRUE	FALSE	-40674	1	FALSE	exonic_other
ENSG00000154874	CCDC144B	pseudogene	17	18441117	18528930	CNV_17_18398956_18400543_iPSCORE	CNV_17_18354000_18400543_Stitched	mCNV	mCNV	GS	18398956	18400543	1.1585e-08	0.260772	0.0457035	6.85968e-09	1.21976	19.0158	TRUE	FALSE	-40574	1	FALSE	intergenic
ENSG00000154874	CCDC144B	pseudogene	17	18441117	18528930	CNV_17_18357038_18359283_iPSCORE	CNV_17_18354000_18400543_Stitched	mCNV	mCNV	GS	18357038	18359283	1.30518e-08	0.259505	0.0456442	7.93337e-09	1.21976	19.0158	TRUE	FALSE	-81834	1	FALSE	exonic_other
ENSG00000154874	CCDC144B	pseudogene	17	18441117	18528930	CNV_17_18412751_18465708_HipSci	CNV_17_18412751_18465708_HipSci	DEL	DEL	GS	18412751	18465708	5.57618e-12	0.244841	0.0355353	6.16162e-13	1.21976	19.0158	TRUE	TRUE	0	1	TRUE	exonic_eGene
ENSG00000154874	CCDC144B	pseudogene	17	18441117	18528930	CNV_17_18413009_18465707_iPSCORE	CNV_17_18412751_18465708_HipSci	DEL	DEL	GS	18413009	18465707	5.57618e-12	0.244841	0.0355353	6.16162e-13	1.21976	19.0158	TRUE	TRUE	0	1	TRUE	exonic_eGene
ENSG00000154889	MPPE1	protein_coding	18	11882621	11909222	Human_STR_620630	Human_STR_620630	STR	STR	HipSTR	11898049	11898085	2.07982e-12	-0.214328	0.0304918	4.70869e-13	1.21291	35.8687	TRUE	TRUE	0	0.991968	FALSE	promoter_eGene	outside_proximal	207800
ENSG00000154917	RAB6B	protein_coding	3	133543083	133614680	rMEI_3_133503782_133505082	rMEI_3_133503782_133505082	rMEI	rMEI	SS	133503782	133505082	1.37579e-06	-0.124526	0.0257898	2.23158e-06	1.23431	20.954	TRUE	TRUE	-38001	1	FALSE	intronic_other	outside_proximal	343272
ENSG00000154930	ACSS1	protein_coding	20	24986868	25039616	Human_STR_845767	Human_STR_845767	STR	STR	HipSTR	25094242	25094256	0.00126074	-0.114766	0.035589	0.0222121	1.00911	18.5021	TRUE	FALSE	54626	0.997992	FALSE	intergenic	inside_proximal	509393
ENSG00000154930	ACSS1	protein_coding	20	24986868	25039616	Human_STR_845790	Human_STR_845790	STR	STR	HipSTR	25134851	25134873	0.000110189	0.138279	0.0357588	0.00191798	1.00911	18.5021	TRUE	TRUE	95235	0.995984	FALSE	intergenic	inside_proximal	468776
ENSG00000154930	ACSS1	protein_coding	20	24986868	25039616	Human_STR_845985	Human_STR_845985	STR	STR	HipSTR	25445054	25445092	0.000565229	0.176881	0.0513029	0.00994638	1.00911	18.5021	TRUE	FALSE	405438	0.995984	FALSE	promoter_other	inside_distal	158557
ENSG00000154930	ACSS1	protein_coding	20	24986868	25039616	Human_STR_846311	Human_STR_846311	STR	STR	HipSTR	25978990	25979011	0.000449793	0.136931	0.0390228	0.00790658	1.00911	18.5021	TRUE	FALSE	939374	0.997992	FALSE	intergenic	outside_distal	373905
ENSG00000154945	ANKRD40	protein_coding	17	48770551	48785285	Human_STR_590925	Human_STR_590925	STR	STR	HipSTR	48524905	48524928	0.00186842	-0.110026	0.0353738	0.0455236	1.15544	40.6279	TRUE	FALSE	-245623	0.991968	FALSE	intronic_other	inside_distal	20197
ENSG00000154945	ANKRD40	protein_coding	17	48770551	48785285	Human_STR_591053	Human_STR_591053	STR	STR	HipSTR	48747154	48747164	3.97106e-06	0.16288	0.0353098	3.86693e-05	1.15544	40.6279	TRUE	TRUE	-23387	0.991968	FALSE	intronic_other	inside_proximal	32666
ENSG00000154945	ANKRD40	protein_coding	17	48770551	48785285	Human_STR_591148	Human_STR_591148	STR	STR	HipSTR	48848150	48848177	9.63173e-06	-0.152349	0.0344269	0.000107628	1.15544	40.6279	TRUE	FALSE	62865	0.993976	FALSE	intergenic	outside_proximal	133662
ENSG00000155085	AK9	protein_coding	6	109814059	110012420	Human_STR_1263742	Human_STR_1263742	STR	STR	HipSTR	109720298	109720329	0.000409226	0.240865	0.0681553	0.00846246	1.01916	22.8952	TRUE	TRUE	-93730	0.997992	FALSE	intronic_other	outside_distal	40294
ENSG00000155099	TMEM55A	protein_coding	8	92006024	92053292	Human_STR_1433035	Human_STR_1433035	STR	STR	HipSTR	91600375	91600390	0.000287763	-0.112042	0.0308991	0.00301761	1.18121	27.4971	TRUE	TRUE	-405634	0.991968	FALSE	intronic_other	outside_distal	202753
ENSG00000155099	TMEM55A	protein_coding	8	92006024	92053292	Human_STR_1433050	Human_STR_1433050	STR	STR	HipSTR	91624641	91624678	0.000441376	-0.0856042	0.0243607	0.0049905	1.18121	27.4971	TRUE	FALSE	-381346	0.997992	FALSE	intronic_other	outside_distal	178465
ENSG00000155099	TMEM55A	protein_coding	8	92006024	92053292	Human_STR_1433143	Human_STR_1433143	STR	STR	HipSTR	91902176	91902213	0.000836527	-0.077587	0.0232268	0.0105602	1.18121	27.4971	TRUE	FALSE	-103811	0.993976	FALSE	intronic_other	inside_distal	93239
ENSG00000155100	OTUD6B	protein_coding	8	92082424	92099323	Human_STR_1432941	Human_STR_1432941	STR	STR	HipSTR	91412690	91412704	0.000723137	0.0821777	0.0243082	0.0100299	1.09666	21.7649	TRUE	TRUE	-669720	0.991968	FALSE	intronic_other	outside_distal	244755
ENSG00000155130	MARCKS	protein_coding	6	114178541	114184648	Human_STR_1266185	Human_STR_1266185	STR	STR	HipSTR	113976472	113976485	0.000401547	0.0606871	0.0171478	0.00884218	1.02903	25.5805	TRUE	TRUE	-202056	0.991968	FALSE	intergenic	inside_distal	67295
ENSG00000155229	MMS19	protein_coding	10	99218081	99258551	Human_STR_183897	Human_STR_183897	STR	STR	HipSTR	99271418	99271428	3.24874e-05	-0.0914365	0.0220048	0.00933746	0.690664	30.9305	TRUE	TRUE	12867	0.991968	FALSE	intronic_other	inside_proximal	64346
ENSG00000155275	TRMT44	protein_coding	4	8437867	8495258	Human_STR_1020615	Human_STR_1020615	STR	STR	HipSTR	8435776	8435798	1.26632e-06	0.207613	0.0428512	3.01441e-06	1.22732	27.3571	TRUE	TRUE	-2069	0.995984	FALSE	intronic_other	outside_proximal	156809
ENSG00000155324	GRAMD3	protein_coding	5	125695824	125832186	Human_STR_1174053	Human_STR_1174053	STR	STR	HipSTR	126145379	126145404	0.000193714	-0.268056	0.0719213	0.012956	0.846289	28.5488	TRUE	TRUE	313193	0.993976	FALSE	intronic_other	outside_distal	259466
ENSG00000155329	ZCCHC10	protein_coding	5	132332677	132362296	Human_STR_1176833	Human_STR_1176833	STR	STR	HipSTR	131947083	131947104	8.10347e-05	-0.270859	0.0687229	0.000281345	1.2867	23.927	TRUE	FALSE	-385573	0.995984	FALSE	intronic_other	inside_distal	48094
ENSG00000155329	ZCCHC10	protein_coding	5	132332677	132362296	Human_STR_1177075	Human_STR_1177075	STR	STR	HipSTR	132288594	132288609	0.00112791	0.0874881	0.0268656	0.00821969	1.2867	23.927	TRUE	FALSE	-44068	0.995984	FALSE	intronic_other	outside_distal	8774
ENSG00000155329	ZCCHC10	protein_coding	5	132332677	132362296	Human_STR_1177184	Human_STR_1177184	STR	STR	HipSTR	132367517	132367546	1.73713e-05	-0.149837	0.0348762	3.88151e-05	1.2867	23.927	TRUE	TRUE	5221	0.997992	FALSE	intergenic	inside_proximal	19745
ENSG00000155330	C16orf87	protein_coding	16	46830519	46865323	Human_STR_527876	Human_STR_527876	STR	STR	HipSTR	46576885	46576919	0.00303175	0.113441	0.0382666	0.00962157	1.42109	14.8298	TRUE	TRUE	-253600	0.997992	FALSE	intronic_other	outside_distal	114690
ENSG00000155330	C16orf87	protein_coding	16	46830519	46865323	Human_STR_528466	Human_STR_528466	STR	STR	HipSTR	47329980	47330018	0.00983521	-0.112648	0.0436355	0.0484974	1.42109	14.8298	TRUE	FALSE	464657	0.993976	FALSE	intronic_other	outside_distal	410404
ENSG00000155363	MOV10	protein_coding	1	113215763	113243368	Human_STR_67682	Human_STR_67682	STR	STR	HipSTR	113198099	113198121	9.77162e-09	-0.185717	0.032385	4.94709e-05	0.655228	23.595	TRUE	TRUE	-17642	0.993976	FALSE	intronic_other	inside_proximal	136299
ENSG00000155363	MOV10	protein_coding	1	113215763	113243368	Human_STR_67769	Human_STR_67769	STR	STR	HipSTR	113309811	113309837	4.79461e-05	-0.14614	0.0359472	0.012956	0.655228	23.595	TRUE	FALSE	66443	0.993976	FALSE	intergenic	outside_proximal	248011
ENSG00000155366	RHOC	protein_coding	1	113243728	113250056	ALU_1_112992009_112992010	ALU_1_112992009_112992010	ALU	ALU	MELT	112992009	112992010	6.97111e-05	-0.155285	0.0390431	0.00102917	1.0372	19.1844	TRUE	FALSE	-251718	1	FALSE	intronic_other	outside_distal	53115
ENSG00000155366	RHOC	protein_coding	1	113243728	113250056	Human_STR_67589	Human_STR_67589	STR	STR	HipSTR	113097831	113097849	3.20134e-06	0.163849	0.0351799	4.21714e-05	1.0372	19.1844	TRUE	FALSE	-145879	0.993976	FALSE	intronic_other	inside_distal	34643
ENSG00000155366	RHOC	protein_coding	1	113243728	113250056	Human_STR_67649	Human_STR_67649	STR	STR	HipSTR	113156861	113156875	2.12683e-06	0.165649	0.0349398	2.75941e-05	1.0372	19.1844	TRUE	FALSE	-86853	0.991968	FALSE	intronic_other	inside_proximal	93673
ENSG00000155366	RHOC	protein_coding	1	113243728	113250056	Human_STR_67682	Human_STR_67682	STR	STR	HipSTR	113198099	113198121	5.28276e-16	-0.268257	0.0330985	3.01086e-15	1.0372	19.1844	TRUE	TRUE	-45607	0.993976	FALSE	intronic_other	inside_proximal	134911
ENSG00000155367	PPM1J	protein_coding	1	113252616	113258099	ALU_1_112992009_112992010	ALU_1_112992009_112992010	ALU	ALU	MELT	112992009	112992010	0.000245221	-0.100218	0.0273283	0.00388039	1.10411	27.9176	TRUE	TRUE	-260606	1	FALSE	intronic_other	outside_distal	53115
ENSG00000155368	DBI	protein_coding	2	120124497	120130126	Human_STR_766954	Human_STR_766954	STR	STR	HipSTR	120089860	120089874	0.0019118	0.0707426	0.0227937	0.0358611	1.18316	34.7398	TRUE	TRUE	-34623	0.993976	FALSE	intronic_other	outside_proximal	99338
ENSG00000155380	SLC16A1	protein_coding	1	113454469	113499635	ALU_1_112992009_112992010	ALU_1_112992009_112992010	ALU	ALU	MELT	112992009	112992010	0.000703079	-0.059028	0.0174207	0.0023084	1.38051	20.2184	TRUE	TRUE	-462459	1	FALSE	intronic_other	outside_distal	263001
ENSG00000155463	OXA1L	protein_coding	14	23235731	23241007	Human_STR_404399	Human_STR_404399	STR	STR	HipSTR	23176292	23176318	0.000660183	-0.40178	0.117976	0.00609711	1.18609	22.2171	TRUE	FALSE	-59413	0.991968	FALSE	intronic_other	outside_proximal	84221
ENSG00000155463	OXA1L	protein_coding	14	23235731	23241007	Human_STR_404409	Human_STR_404409	STR	STR	HipSTR	23189354	23189374	1.0937e-08	0.492388	0.0861494	1.31219e-08	1.18609	22.2171	TRUE	TRUE	-46357	1	FALSE	intronic_other	outside_proximal	97283
ENSG00000155463	OXA1L	protein_coding	14	23235731	23241007	Human_STR_405094	Human_STR_405094	STR	STR	HipSTR	23980256	23980286	0.000505886	-0.33432	0.0961346	0.00445419	1.18609	22.2171	TRUE	FALSE	739249	0.995984	FALSE	promoter_other	outside_distal	580435
ENSG00000155465	SLC7A7	protein_coding	14	23242431	23299029	Human_STR_404794	Human_STR_404794	STR	STR	HipSTR	23572761	23572801	0.00570575	-0.115237	0.0416887	0.0517196	1.51294	31.9624	TRUE	TRUE	273732	0.991968	FALSE	intergenic	inside_distal	77736
ENSG00000155506	LARP1	protein_coding	5	154092462	154197167	Human_STR_1189564	Human_STR_1189564	STR	STR	HipSTR	154075920	154075942	1.1404e-05	0.108444	0.0247099	0.000797258	0.955453	49.2191	TRUE	TRUE	-16520	0.991968	FALSE	intergenic	inside_proximal	47961
ENSG00000155506	LARP1	protein_coding	5	154092462	154197167	Human_STR_1189586	Human_STR_1189586	STR	STR	HipSTR	154099753	154099786	0.000588599	-0.0865418	0.0251808	0.0340542	0.955453	49.2191	TRUE	FALSE	0	0.991968	FALSE	intronic_eGene	inside_proximal	33796
ENSG00000155530	LRGUK	protein_coding	7	133812052	133949343	Human_STR_1371054	Human_STR_1371054	STR	STR	HipSTR	133640936	133640960	1.66054e-05	-0.177664	0.0412574	0.00211619	0.760833	16.6396	TRUE	FALSE	-171092	0.995984	FALSE	intronic_other	outside_distal	71705
ENSG00000155530	LRGUK	protein_coding	7	133812052	133949343	Human_STR_1371060	Human_STR_1371060	STR	STR	HipSTR	133660499	133660523	3.72143e-06	0.190049	0.0410796	0.000678268	0.760833	16.6396	TRUE	TRUE	-151529	0.991968	FALSE	intronic_other	outside_distal	52142
ENSG00000155530	LRGUK	protein_coding	7	133812052	133949343	Human_STR_1371084	Human_STR_1371084	STR	STR	HipSTR	133714241	133714264	1.95721e-05	0.272589	0.0638425	0.00239806	0.760833	16.6396	TRUE	FALSE	-97788	0.993976	FALSE	intronic_other	inside_distal	549
ENSG00000155542	SETD9	protein_coding	5	56205087	56221359	Human_STR_1138743	Human_STR_1138743	STR	STR	HipSTR	56177849	56177874	1.59722e-55	-0.771883	0.0491754	1.91161e-74	1.39037	69.247	TRUE	TRUE	-27213	0.991968	FALSE	exonic_other	outside_proximal	63583
ENSG00000155561	NUP205	protein_coding	7	135242667	135333505	CNV_7_135272917_135275117_iPSCORE	CNV_7_135272917_135275117_iPSCORE	DEL	DEL	GS	135272917	135275117	2.92735e-05	0.17894	0.0428184	0.000212269	1.14522	22.4229	TRUE	FALSE	0	1	FALSE	intronic_eGene	inside_proximal	24305
ENSG00000155561	NUP205	protein_coding	7	135242667	135333505	CNV_7_135272917_135275017_HipSci	CNV_7_135272917_135275117_iPSCORE	DEL	DEL	GS	135272917	135275017	2.92735e-05	0.17894	0.0428184	0.000212269	1.14522	22.4229	TRUE	FALSE	0	1	FALSE	intronic_eGene	inside_proximal	24405
ENSG00000155561	NUP205	protein_coding	7	135242667	135333505	DEL_7_135131653_135131963	DEL_7_135131653_135131963	DEL	DEL	SS	135131653	135131963	0.00059489	0.100672	0.0293168	0.0066371	1.14522	22.4229	TRUE	FALSE	-110704	1	FALSE	intronic_other	inside_distal	27580
ENSG00000155561	NUP205	protein_coding	7	135242667	135333505	Human_STR_1371747	Human_STR_1371747	STR	STR	HipSTR	135083048	135083062	4.58386e-20	-0.258351	0.028163	2.35409e-21	1.14522	22.4229	TRUE	FALSE	-159605	0.995984	FALSE	intronic_other	inside_distal	3132
ENSG00000155561	NUP205	protein_coding	7	135242667	135333505	Human_STR_1371841	Human_STR_1371841	STR	STR	HipSTR	135197556	135197580	2.18375e-28	-0.308076	0.0278793	6.93905e-31	1.14522	22.4229	TRUE	TRUE	-45087	0.997992	FALSE	intergenic	inside_distal	87
ENSG00000155561	NUP205	protein_coding	7	135242667	135333505	rMEI_7_135189208_135189533	rMEI_7_135189208_135189533	rMEI	rMEI	SS	135189208	135189533	0.000688435	0.101054	0.0297732	0.00783703	1.14522	22.4229	TRUE	FALSE	-53134	1	FALSE	intronic_other	outside_distal	718
ENSG00000155592	ZKSCAN2	protein_coding	16	25247322	25269252	CNV_16_25340078_25343078_iPSCORE	CNV_16_25340078_25343078_iPSCORE	DEL	DEL	GS	25340078	25343078	0.000662084	-0.106303	0.0312214	0.0180016	1.02394	30.449	TRUE	FALSE	70826	1	FALSE	intergenic	inside_proximal	299118
ENSG00000155592	ZKSCAN2	protein_coding	16	25247322	25269252	CNV_16_25340328_25343153_HipSci	CNV_16_25340078_25343078_iPSCORE	DEL	DEL	GS	25340328	25343153	0.000662084	-0.106303	0.0312214	0.0180016	1.02394	30.449	TRUE	FALSE	71076	1	FALSE	intergenic	inside_proximal	299043
ENSG00000155592	ZKSCAN2	protein_coding	16	25247322	25269252	DEL_16_25340111_25343127	CNV_16_25340078_25343078_iPSCORE	DEL	DEL	SS	25340111	25343127	0.000700736	0.101508	0.0299497	0.0190675	1.02394	30.449	TRUE	FALSE	70859	1	FALSE	intergenic	inside_proximal	299069
ENSG00000155592	ZKSCAN2	protein_coding	16	25247322	25269252	CNV_16_25341828_25343880_iPSCORE	CNV_16_25341628_25344004_HipSci	mCNV	mCNV	GS	25341828	25343880	0.000593274	-0.107511	0.0313017	0.0161049	1.02394	30.449	TRUE	FALSE	72576	1	FALSE	intergenic	inside_proximal	298316
ENSG00000155592	ZKSCAN2	protein_coding	16	25247322	25269252	CNV_16_25341628_25344004_HipSci	CNV_16_25341628_25344004_HipSci	mCNV	mCNV	GS	25341628	25344004	0.000662084	-0.106303	0.0312214	0.0180016	1.02394	30.449	TRUE	FALSE	72376	1	FALSE	intergenic	inside_proximal	298192
ENSG00000155592	ZKSCAN2	protein_coding	16	25247322	25269252	Human_STR_520635	Human_STR_520635	STR	STR	HipSTR	25298236	25298255	0.000189045	-0.146763	0.0393126	0.00502327	1.02394	30.449	TRUE	TRUE	28984	0.995984	FALSE	intergenic	inside_proximal	343941
ENSG00000155729	KCTD18	protein_coding	2	201353675	201384507	Human_STR_808154	Human_STR_808154	STR	STR	HipSTR	201317616	201317628	0.00231369	-0.111589	0.0366263	0.0469133	1.1325	31.5851	TRUE	TRUE	-36047	0.991968	FALSE	intronic_other	inside_proximal	132691
ENSG00000155755	TMEM237	protein_coding	2	202484907	202508293	Human_STR_808922	Human_STR_808922	STR	STR	HipSTR	202409722	202409737	4.25827e-05	0.128408	0.0313725	0.000533067	1.06594	20.4855	TRUE	TRUE	-75170	0.991968	FALSE	intronic_other	outside_proximal	152751
ENSG00000155761	SPAG17	protein_coding	1	118496484	118727846	Human_STR_70758	Human_STR_70758	STR	STR	HipSTR	118664761	118664803	1.38614e-06	0.259055	0.0536681	4.51222e-06	1.17646	22.0687	TRUE	TRUE	0	0.991968	FALSE	intronic_eGene	outside_proximal	381496
ENSG00000155761	SPAG17	protein_coding	1	118496484	118727846	Human_STR_70783	Human_STR_70783	STR	STR	HipSTR	118724709	118724723	9.70946e-05	-0.171864	0.0440932	0.000668248	1.17646	22.0687	TRUE	FALSE	0	0.991968	FALSE	intronic_eGene	outside_proximal	321576
ENSG00000155792	DEPTOR	protein_coding	8	120885957	121063152	ALU_8_120800792_120800793	ALU_8_120800792_120800793	ALU	ALU	MELT	120800792	120800793	1.03096e-11	0.336125	0.0494147	5.69798e-12	1.1813	31.5444	TRUE	FALSE	-85164	1	FALSE	intronic_other	outside_distal	66578
ENSG00000155792	DEPTOR	protein_coding	8	120885957	121063152	CNV_8_121872563_121874463_HipSci	CNV_8_121872563_121874463_iPSCORE	DEL	DEL	GS	121872563	121874463	0.00238096	0.156359	0.0514665	0.0415469	1.1813	31.5444	TRUE	FALSE	809411	1	FALSE	intergenic	outside_distal	47390
ENSG00000155792	DEPTOR	protein_coding	8	120885957	121063152	CNV_8_121872563_121874463_iPSCORE	CNV_8_121872563_121874463_iPSCORE	DEL	DEL	GS	121872563	121874463	0.00238096	0.156359	0.0514665	0.0415469	1.1813	31.5444	TRUE	FALSE	809411	1	FALSE	intergenic	outside_distal	47390
ENSG00000155792	DEPTOR	protein_coding	8	120885957	121063152	Human_STR_1448427	Human_STR_1448427	STR	STR	HipSTR	120865125	120865142	7.1862e-06	-0.312445	0.0696164	4.55335e-05	1.1813	31.5444	TRUE	FALSE	-20815	0.997992	FALSE	exonic_other	outside_distal	2229
ENSG00000155792	DEPTOR	protein_coding	8	120885957	121063152	Human_STR_1448432	Human_STR_1448432	STR	STR	HipSTR	120873726	120873750	1.11943e-14	-0.327681	0.0424188	1.79494e-15	1.1813	31.5444	TRUE	FALSE	-12207	0.993976	FALSE	promoter_other	inside_distal	4568
ENSG00000155792	DEPTOR	protein_coding	8	120885957	121063152	Human_STR_1448441	Human_STR_1448441	STR	STR	HipSTR	120879773	120879797	1.79605e-16	0.532715	0.0646894	1.36141e-17	1.1813	31.5444	TRUE	TRUE	-6160	0.997992	FALSE	exonic_other	inside_proximal	10615
ENSG00000155792	DEPTOR	protein_coding	8	120885957	121063152	Human_STR_1448615	Human_STR_1448615	STR	STR	HipSTR	121047565	121047587	1.87699e-05	0.184552	0.0431292	0.000141516	1.1813	31.5444	TRUE	FALSE	0	0.991968	FALSE	intronic_eGene	inside_distal	13194
ENSG00000155850	SLC26A2	protein_coding	5	149340300	149373018	DEL_5_149441741_149442163	DEL_5_149441741_149442163	DEL	DEL	SS	149441741	149442163	1.334e-11	-0.185803	0.0274658	2.15721e-12	1.22234	23.3076	TRUE	FALSE	68723	1	FALSE	promoter_other
ENSG00000155850	SLC26A2	protein_coding	5	149340300	149373018	Human_STR_1187150	Human_STR_1187150	STR	STR	HipSTR	149346168	149346178	2.11845e-14	-0.206061	0.0269599	8.17349e-16	1.22234	23.3076	TRUE	TRUE	0	0.993976	FALSE	intronic_eGene
ENSG00000155850	SLC26A2	protein_coding	5	149340300	149373018	Human_STR_1187175	Human_STR_1187175	STR	STR	HipSTR	149377691	149377710	8.64644e-12	0.193116	0.0282854	1.26971e-12	1.22234	23.3076	TRUE	FALSE	4673	0.993976	FALSE	intronic_other
ENSG00000155850	SLC26A2	protein_coding	5	149340300	149373018	Human_STR_1187257	Human_STR_1187257	STR	STR	HipSTR	149540979	149540991	0.000116465	-0.108833	0.028243	0.000656975	1.22234	23.3076	TRUE	FALSE	167961	0.995984	FALSE	intergenic
ENSG00000155858	LSM11	protein_coding	5	157170703	157187717	Human_STR_1191310	Human_STR_1191310	STR	STR	HipSTR	157135023	157135046	0.000989938	-0.0788513	0.0239424	0.0172379	1.12326	28.9144	TRUE	TRUE	-35657	0.995984	FALSE	intergenic	inside_proximal	35720
ENSG00000155903	RASA2	protein_coding	3	141205889	141334184	Human_STR_984559	Human_STR_984559	STR	STR	HipSTR	141224611	141224635	8.37104e-10	0.151596	0.0246991	2.97255e-09	1.11203	26.8224	TRUE	TRUE	0	0.993976	FALSE	intronic_eGene	inside_proximal	183614
ENSG00000155903	RASA2	protein_coding	3	141205889	141334184	Human_STR_984570	Human_STR_984570	STR	STR	HipSTR	141239385	141239402	9.20204e-09	0.189915	0.0330585	4.27431e-08	1.11203	26.8224	TRUE	FALSE	0	0.991968	FALSE	intronic_eGene	inside_proximal	168847
ENSG00000155903	RASA2	protein_coding	3	141205889	141334184	Human_STR_984658	Human_STR_984658	STR	STR	HipSTR	141387405	141387427	0.00223066	0.11601	0.0379407	0.0403186	1.11203	26.8224	TRUE	FALSE	53221	1	FALSE	intronic_other	inside_distal	20822
ENSG00000155906	RMND1	protein_coding	6	151725989	151773259	Human_STR_1285668	Human_STR_1285668	STR	STR	HipSTR	151725994	151726009	1.24321e-10	-0.406544	0.0631871	2.98259e-11	1.26212	40.733	TRUE	FALSE	0	0.997992	TRUE	exonic_eGene	inside_distal	11880
ENSG00000155906	RMND1	protein_coding	6	151725989	151773259	Human_STR_1285717	Human_STR_1285717	STR	STR	HipSTR	151796293	151796317	1.00788e-10	0.303168	0.0468882	2.28862e-11	1.26212	40.733	TRUE	TRUE	23034	0.995984	FALSE	intergenic	inside_distal	18212
ENSG00000155906	RMND1	protein_coding	6	151725989	151773259	Human_STR_1285727	Human_STR_1285727	STR	STR	HipSTR	151801597	151801611	0.00013194	0.28245	0.0738854	0.00119846	1.26212	40.733	TRUE	FALSE	28338	0.991968	FALSE	intergenic	inside_distal	12918
ENSG00000155906	RMND1	protein_coding	6	151725989	151773259	Human_STR_1285807	Human_STR_1285807	STR	STR	HipSTR	151909440	151909493	0.00250174	-0.146007	0.0482965	0.0466408	1.26212	40.733	TRUE	FALSE	136181	0.995984	FALSE	intronic_other	inside_distal	32687
ENSG00000155957	TMBIM4	protein_coding	12	66517709	66563852	rMEI_12_66527651_66529876	rMEI_12_66527651_66529876	rMEI	rMEI	SS	66527651	66529876	2.67049e-37	-0.671172	0.0525912	6.08557e-51	1.4268	27.98	TRUE	TRUE	0	1	TRUE	exonic_eGene	outside_proximal	163175
ENSG00000155970	MICU3	protein_coding	8	16884747	16980153	rMEI_8_16962222_16962528	rMEI_8_16962222_16962528	rMEI	rMEI	SS	16962222	16962528	0.00159565	0.111183	0.0352213	0.0457497	1.06542	36.5623	TRUE	TRUE	0	1	FALSE	intronic_eGene	inside_distal	12022
ENSG00000155974	GRIP1	protein_coding	12	66741211	67197966	Human_STR_311526	Human_STR_311526	STR	STR	HipSTR	67500339	67500361	2.11691e-05	0.184418	0.0433701	0.000333451	1.11091	36.6286	TRUE	TRUE	302373	0.995984	FALSE	intergenic	inside_distal	162049
ENSG00000156017	C9orf41	protein_coding	9	77595936	77643339	Human_STR_1488331	Human_STR_1488331	STR	STR	HipSTR	77418212	77418233	0.0010313	0.104242	0.0317633	0.0180091	1.10249	26.7494	TRUE	TRUE	-177703	0.993976	FALSE	promoter_other
ENSG00000156030	ELMSAN1	protein_coding	14	74181825	74256988	ALU_14_74186546_74186547	ALU_14_74186546_74186547	ALU	ALU	MELT	74186546	74186547	0.000193015	-0.16015	0.0429588	0.00210239	1.1833	30.4758	TRUE	FALSE	0	1	FALSE	intronic_eGene	inside_proximal	4037
ENSG00000156030	ELMSAN1	protein_coding	14	74181825	74256988	Human_STR_432726	Human_STR_432726	STR	STR	HipSTR	73784006	73784027	3.95728e-05	-0.11698	0.0284626	0.000323175	1.1833	30.4758	TRUE	FALSE	-397798	0.993976	FALSE	intronic_other	outside_distal	141143
ENSG00000156030	ELMSAN1	protein_coding	14	74181825	74256988	Human_STR_432898	Human_STR_432898	STR	STR	HipSTR	73942848	73942870	0.000588185	-0.0974227	0.0283452	0.00780908	1.1833	30.4758	TRUE	FALSE	-238955	0.993976	FALSE	intronic_other	inside_distal	16597
ENSG00000156030	ELMSAN1	protein_coding	14	74181825	74256988	Human_STR_433104	Human_STR_433104	STR	STR	HipSTR	74131563	74131583	1.65597e-06	0.14882	0.0310596	7.56325e-06	1.1833	30.4758	TRUE	FALSE	-50242	0.993976	FALSE	intronic_other	inside_distal	24429
ENSG00000156030	ELMSAN1	protein_coding	14	74181825	74256988	Human_STR_433109	Human_STR_433109	STR	STR	HipSTR	74136675	74136716	4.53551e-10	-0.175359	0.0281277	4.60582e-10	1.1833	30.4758	TRUE	TRUE	-45109	0.991968	FALSE	intronic_other	inside_distal	29541
ENSG00000156050	FAM161B	protein_coding	14	74398204	74417117	Human_STR_433345	Human_STR_433345	STR	STR	HipSTR	74375536	74375559	2.55998e-05	0.189959	0.0451268	0.0014913	0.86361	19.7089	TRUE	FALSE	-22645	0.991968	FALSE	intronic_other	inside_distal	21285
ENSG00000156050	FAM161B	protein_coding	14	74398204	74417117	Human_STR_433405	Human_STR_433405	STR	STR	HipSTR	74445305	74445328	1.61567e-09	0.276933	0.0459077	3.52047e-07	0.86361	19.7089	TRUE	TRUE	28188	0.993976	FALSE	intronic_other	inside_proximal	36830
ENSG00000156050	FAM161B	protein_coding	14	74398204	74417117	Human_STR_433452	Human_STR_433452	STR	STR	HipSTR	74486947	74486962	1.13924e-05	0.200985	0.0457938	0.000741236	0.86361	19.7089	TRUE	FALSE	69830	0.993976	FALSE	promoter_other	overlaps_anchor	0
ENSG00000156052	GNAQ	protein_coding	9	80331003	80646374	Human_STR_1490099	Human_STR_1490099	STR	STR	HipSTR	80316347	80316437	0.00063267	0.130369	0.0381507	0.0119798	1.09325	28.8997	TRUE	FALSE	-14566	0.991968	FALSE	intergenic
ENSG00000156052	GNAQ	protein_coding	9	80331003	80646374	Human_STR_1490209	Human_STR_1490209	STR	STR	HipSTR	80513509	80513565	9.7497e-35	-0.373804	0.0304053	2.49426e-36	1.09325	28.8997	TRUE	TRUE	0	0.993976	FALSE	intronic_eGene
ENSG00000156052	GNAQ	protein_coding	9	80331003	80646374	Human_STR_1490314	Human_STR_1490314	STR	STR	HipSTR	80694677	80694708	4.49296e-05	-0.100178	0.0245502	0.000670509	1.09325	28.8997	TRUE	FALSE	48303	0.993976	FALSE	intergenic
ENSG00000156052	GNAQ	protein_coding	9	80331003	80646374	Human_STR_1490367	Human_STR_1490367	STR	STR	HipSTR	80782699	80782726	6.9178e-15	-0.261836	0.0336291	1.25625e-14	1.09325	28.8997	TRUE	FALSE	136325	0.997992	FALSE	intergenic
ENSG00000156052	GNAQ	protein_coding	9	80331003	80646374	Human_STR_1490368	Human_STR_1490368	STR	STR	HipSTR	80783927	80783949	3.78371e-16	-0.183898	0.0225772	5.24007e-16	1.09325	28.8997	TRUE	FALSE	137553	0.993976	FALSE	intergenic
ENSG00000156110	ADK	protein_coding	10	75910960	76469061	Human_STR_170594	Human_STR_170594	STR	STR	HipSTR	75640063	75640084	0.00242576	-0.0891905	0.029412	0.0426518	1.03124	20.0351	TRUE	TRUE	-270876	0.995984	FALSE	intergenic	inside_distal	4829
ENSG00000156136	DCK	protein_coding	4	71858255	71896631	Human_STR_1052116	Human_STR_1052116	STR	STR	HipSTR	71642492	71642516	1.36654e-05	0.1581	0.0363518	0.000653309	0.933471	27.5866	TRUE	TRUE	-215739	0.997992	FALSE	intronic_other	inside_distal	1664
ENSG00000156136	DCK	protein_coding	4	71858255	71896631	Human_STR_1052398	Human_STR_1052398	STR	STR	HipSTR	71973428	71973438	0.000526525	-0.143626	0.041428	0.0196136	0.933471	27.5866	TRUE	FALSE	76797	0.995984	FALSE	intergenic	outside_distal	42144
ENSG00000156140	ADAMTS3	protein_coding	4	73146686	73434516	Human_STR_1052964	Human_STR_1052964	STR	STR	HipSTR	73323561	73323585	4.65534e-07	-0.141425	0.0280605	2.22978e-05	0.931525	21.1975	TRUE	TRUE	0	1	FALSE	intronic_eGene	outside_proximal	207287
ENSG00000156140	ADAMTS3	protein_coding	4	73146686	73434516	Human_STR_1053023	Human_STR_1053023	STR	STR	HipSTR	73496011	73496021	6.43805e-05	-0.114198	0.0285769	0.00219889	0.931525	21.1975	TRUE	FALSE	61495	0.993976	FALSE	intergenic	inside_distal	34851
ENSG00000156162	DPY19L4	protein_coding	8	95731931	95806064	Human_STR_1435128	Human_STR_1435128	STR	STR	HipSTR	95666031	95666045	0.00104192	0.116327	0.0354767	0.0279537	1.10656	40.2844	TRUE	FALSE	-65886	0.993976	FALSE	intronic_other	outside_distal	2642
ENSG00000156162	DPY19L4	protein_coding	8	95731931	95806064	Human_STR_1435266	Human_STR_1435266	STR	STR	HipSTR	95798648	95798695	3.20455e-06	-0.158408	0.0340131	4.74213e-05	1.10656	40.2844	TRUE	TRUE	0	1	FALSE	intronic_eGene	inside_distal	16401
ENSG00000156170	NDUFAF6	protein_coding	8	95907995	96128683	ALU_8_96072245_96072246	ALU_8_96072245_96072246	ALU	ALU	MELT	96072245	96072246	0.000242967	-0.217764	0.0593433	0.00901142	1.03082	43.4573	TRUE	TRUE	0	1	FALSE	intronic_eGene	outside_distal	22691
ENSG00000156170	NDUFAF6	protein_coding	8	95907995	96128683	Human_STR_1435467	Human_STR_1435467	STR	STR	HipSTR	96030638	96030672	0.000914131	0.182251	0.0549662	0.0348122	1.03082	43.4573	TRUE	FALSE	0	0.997992	FALSE	intronic_eGene	inside_distal	3820
ENSG00000156172	C8orf37	protein_coding	8	96257147	96281429	Human_STR_1435640	Human_STR_1435640	STR	STR	HipSTR	96282185	96282216	1.37909e-13	0.651959	0.0881224	2.14236e-14	1.19702	29.8032	TRUE	TRUE	756	0.995984	FALSE	promoter_eGene	inside_proximal	243578
ENSG00000156218	ADAMTSL3	protein_coding	15	84322838	84708594	Human_STR_490349	Human_STR_490349	STR	STR	HipSTR	84290733	84290748	1.0551e-09	-0.307512	0.0504048	4.75461e-11	1.36349	29.1543	TRUE	FALSE	-32090	0.995984	FALSE	intergenic	inside_proximal	171568
ENSG00000156218	ADAMTSL3	protein_coding	15	84322838	84708594	Human_STR_490401	Human_STR_490401	STR	STR	HipSTR	84385097	84385117	8.52156e-09	0.332104	0.057679	8.20558e-10	1.36349	29.1543	TRUE	FALSE	0	0.991968	FALSE	intronic_eGene	inside_proximal	265932
ENSG00000156218	ADAMTSL3	protein_coding	15	84322838	84708594	Human_STR_490402	Human_STR_490402	STR	STR	HipSTR	84385361	84385392	5.11972e-09	-0.305699	0.0523168	4.09643e-10	1.36349	29.1543	TRUE	FALSE	0	0.993976	FALSE	intronic_eGene	inside_proximal	266196
ENSG00000156218	ADAMTSL3	protein_coding	15	84322838	84708594	Human_STR_490408	Human_STR_490408	STR	STR	HipSTR	84399375	84399385	4.12884e-10	-0.306044	0.0489742	1.32293e-11	1.36349	29.1543	TRUE	TRUE	0	0.997992	FALSE	intronic_eGene	inside_proximal	280210
ENSG00000156218	ADAMTSL3	protein_coding	15	84322838	84708594	Human_STR_490501	Human_STR_490501	STR	STR	HipSTR	84564522	84564540	3.88159e-06	-0.236022	0.0511133	3.45872e-06	1.36349	29.1543	TRUE	FALSE	0	0.991968	FALSE	intronic_eGene	inside_distal	141252
ENSG00000156218	ADAMTSL3	protein_coding	15	84322838	84708594	Human_STR_490604	Human_STR_490604	STR	STR	HipSTR	84812912	84812925	0.00101953	0.172279	0.0524429	0.00676986	1.36349	29.1543	TRUE	FALSE	104318	0.995984	FALSE	intergenic	outside_distal	105858
ENSG00000156218	ADAMTSL3	protein_coding	15	84322838	84708594	Human_STR_490974	Human_STR_490974	STR	STR	HipSTR	85324002	85324027	3.92936e-08	-0.257312	0.0468352	6.59477e-09	1.36349	29.1543	TRUE	FALSE	615408	0.993976	FALSE	promoter_other	outside_distal	616948
ENSG00000156218	ADAMTSL3	protein_coding	15	84322838	84708594	Human_STR_490990	Human_STR_490990	STR	STR	HipSTR	85348962	85348984	0.000407505	-0.174115	0.049252	0.00195819	1.36349	29.1543	TRUE	FALSE	640368	0.991968	FALSE	exonic_other	outside_distal	641908
ENSG00000156219	ART3	protein_coding	4	76932337	77033955	ALU_4_76993824_76993825	ALU_4_76993824_76993825	ALU	ALU	MELT	76993824	76993825	3.46602e-14	-0.52069	0.0686962	9.51216e-13	1.00217	29.1684	TRUE	TRUE	0	1	FALSE	intronic_eGene	overlaps_anchor	0
ENSG00000156219	ART3	protein_coding	4	76932337	77033955	Human_STR_1054620	Human_STR_1054620	STR	STR	HipSTR	76864139	76864153	5.09234e-13	-0.328114	0.0454275	1.40573e-11	1.00217	29.1684	TRUE	FALSE	-68184	0.997992	FALSE	promoter_other	inside_distal	1406
ENSG00000156219	ART3	protein_coding	4	76932337	77033955	Human_STR_1054674	Human_STR_1054674	STR	STR	HipSTR	76957791	76957866	5.13998e-08	0.218683	0.0401519	1.45488e-06	1.00217	29.1684	TRUE	FALSE	0	1	FALSE	intronic_eGene	overlaps_anchor	0
ENSG00000156239	N6AMT1	protein_coding	21	30244513	30257693	Human_STR_876994	Human_STR_876994	STR	STR	HipSTR	29722925	29722947	0.000116467	-0.203487	0.0528064	0.00152074	1.15124	32.5544	TRUE	FALSE	-521566	0.993976	FALSE	intergenic
ENSG00000156239	N6AMT1	protein_coding	21	30244513	30257693	Human_STR_877231	Human_STR_877231	STR	STR	HipSTR	30242519	30242533	6.11527e-33	-0.512855	0.0428989	4.2278e-36	1.15124	32.5544	TRUE	TRUE	-1980	0.995984	FALSE	intergenic
ENSG00000156239	N6AMT1	protein_coding	21	30244513	30257693	Human_STR_877255	Human_STR_877255	STR	STR	HipSTR	30280467	30280486	2.99951e-31	-0.494547	0.0425339	3.73628e-34	1.15124	32.5544	TRUE	FALSE	22774	0.991968	FALSE	intergenic
ENSG00000156239	N6AMT1	protein_coding	21	30244513	30257693	Human_STR_877386	Human_STR_877386	STR	STR	HipSTR	30472106	30472120	9.15099e-05	-0.224805	0.0574644	0.00115257	1.15124	32.5544	TRUE	FALSE	214413	0.995984	FALSE	intronic_other
ENSG00000156253	RWDD2B	protein_coding	21	30376705	30391699	DEL_21_30263666_30264181	DEL_21_30263666_30264181	DEL	DEL	SS	30263666	30264181	4.64671e-08	-0.308214	0.0564048	2.29482e-07	1.10324	21.4967	TRUE	FALSE	-112524	1	FALSE	intergenic	outside_distal	100364
ENSG00000156253	RWDD2B	protein_coding	21	30376705	30391699	DEL_21_30552225_30552578	DEL_21_30552225_30552578	DEL	DEL	SS	30552225	30552578	0.00131881	-0.164457	0.0512031	0.0185085	1.10324	21.4967	TRUE	FALSE	160526	1	FALSE	intergenic	outside_distal	87219
ENSG00000156253	RWDD2B	protein_coding	21	30376705	30391699	Human_STR_877033	Human_STR_877033	STR	STR	HipSTR	29811982	29811999	0.00243461	0.197284	0.0650814	0.0359683	1.10324	21.4967	TRUE	FALSE	-564706	0.997992	FALSE	exonic_other	outside_distal	552546
ENSG00000156253	RWDD2B	protein_coding	21	30376705	30391699	Human_STR_877157	Human_STR_877157	STR	STR	HipSTR	30095206	30095233	9.7869e-06	-0.203534	0.0460295	8.39617e-05	1.10324	21.4967	TRUE	FALSE	-281472	1	FALSE	intergenic	outside_distal	269312
ENSG00000156253	RWDD2B	protein_coding	21	30376705	30391699	Human_STR_877185	Human_STR_877185	STR	STR	HipSTR	30146911	30146926	0.00189165	-0.165018	0.0531161	0.0273867	1.10324	21.4967	TRUE	FALSE	-229779	0.995984	FALSE	intergenic	outside_distal	217619
ENSG00000156253	RWDD2B	protein_coding	21	30376705	30391699	Human_STR_877255	Human_STR_877255	STR	STR	HipSTR	30280467	30280486	0.000257733	0.165597	0.0453139	0.00309104	1.10324	21.4967	TRUE	FALSE	-96219	0.991968	FALSE	intergenic	outside_distal	84059
ENSG00000156253	RWDD2B	protein_coding	21	30376705	30391699	Human_STR_877386	Human_STR_877386	STR	STR	HipSTR	30472106	30472120	1.32354e-05	0.250813	0.0575763	0.000117137	1.10324	21.4967	TRUE	FALSE	80407	0.995984	FALSE	intronic_other	outside_distal	7100
ENSG00000156253	RWDD2B	protein_coding	21	30376705	30391699	Human_STR_877414	Human_STR_877414	STR	STR	HipSTR	30506496	30506511	1.1933e-23	0.441634	0.0440569	1.44809e-24	1.10324	21.4967	TRUE	TRUE	114797	1	FALSE	intronic_other	outside_distal	41490
ENSG00000156253	RWDD2B	protein_coding	21	30376705	30391699	Human_STR_877454	Human_STR_877454	STR	STR	HipSTR	30566037	30566064	2.78332e-14	0.36238	0.0476313	3.13145e-14	1.10324	21.4967	TRUE	FALSE	174338	0.993976	FALSE	exonic_other	outside_distal	101031
ENSG00000156253	RWDD2B	protein_coding	21	30376705	30391699	Human_STR_877550	Human_STR_877550	STR	STR	HipSTR	30754098	30754138	0.000210346	0.188764	0.0509311	0.00247161	1.10324	21.4967	TRUE	FALSE	362399	0.997992	FALSE	intronic_other	outside_distal	289092
ENSG00000156253	RWDD2B	protein_coding	21	30376705	30391699	rMEI_21_30234680_30234978	rMEI_21_30234680_30234978	rMEI	rMEI	SS	30234680	30234978	0.000138701	0.175373	0.0460239	0.00156238	1.10324	21.4967	TRUE	FALSE	-141727	1	FALSE	intergenic	outside_distal	129567
ENSG00000156253	RWDD2B	protein_coding	21	30376705	30391699	rMEI_21_30601821_30602160	rMEI_21_30601821_30602160	rMEI	rMEI	SS	30601821	30602160	5.69129e-05	-0.21656	0.0538002	0.000585276	1.10324	21.4967	TRUE	FALSE	210122	1	FALSE	intronic_other	outside_distal	136815
ENSG00000156256	USP16	protein_coding	21	30396950	30426809	Human_STR_877386	Human_STR_877386	STR	STR	HipSTR	30472106	30472120	0.00176529	0.0968871	0.0309829	0.0263347	1.11482	23.1125	TRUE	FALSE	45297	0.995984	FALSE	intronic_other	outside_distal	7100
ENSG00000156256	USP16	protein_coding	21	30396950	30426809	Human_STR_877414	Human_STR_877414	STR	STR	HipSTR	30506496	30506511	5.53158e-05	0.10085	0.0250127	0.000565597	1.11482	23.1125	TRUE	TRUE	79687	1	FALSE	intronic_other	outside_distal	41490
ENSG00000156261	CCT8	protein_coding	21	30428126	30446118	Human_STR_877369	Human_STR_877369	STR	STR	HipSTR	30456154	30456188	0.000730249	-0.165509	0.0489965	0.0116729	1.12817	28.1322	TRUE	FALSE	10036	0.995984	FALSE	intronic_other	inside_proximal	290461
ENSG00000156261	CCT8	protein_coding	21	30428126	30446118	Human_STR_877414	Human_STR_877414	STR	STR	HipSTR	30506496	30506511	0.000318374	-0.124831	0.0346766	0.0046026	1.12817	28.1322	TRUE	TRUE	60378	1	FALSE	intronic_other	inside_proximal	240138
ENSG00000156261	CCT8	protein_coding	21	30428126	30446118	Human_STR_877454	Human_STR_877454	STR	STR	HipSTR	30566037	30566064	0.000463112	-0.127553	0.0364307	0.00700985	1.12817	28.1322	TRUE	FALSE	119919	0.993976	FALSE	exonic_other	inside_proximal	180585
ENSG00000156345	CDK20	protein_coding	9	90581356	90589668	Human_STR_1495711	Human_STR_1495711	STR	STR	HipSTR	90623209	90623226	0.000825315	0.119403	0.035705	0.0105782	1.16553	26.3308	TRUE	TRUE	33541	0.997992	FALSE	intergenic	inside_proximal	541912
ENSG00000156374	PCGF6	protein_coding	10	105062553	105110891	ALU_10_104808361_104808362	ALU_10_104808361_104808362	ALU	ALU	MELT	104808361	104808362	0.00078532	0.23581	0.070225	0.016382	1.06778	28.1096	TRUE	FALSE	-254191	1	FALSE	intronic_other	inside_distal	129602
ENSG00000156374	PCGF6	protein_coding	10	105062553	105110891	Human_STR_187902	Human_STR_187902	STR	STR	HipSTR	104719813	104719846	0.000777598	0.117992	0.03511	0.0162118	1.06778	28.1096	TRUE	FALSE	-342707	0.997992	FALSE	intronic_other	inside_distal	41054
ENSG00000156374	PCGF6	protein_coding	10	105062553	105110891	Human_STR_188148	Human_STR_188148	STR	STR	HipSTR	105010036	105010052	0.000805378	-0.158666	0.0473497	0.0168245	1.06778	28.1096	TRUE	FALSE	-52501	0.997992	FALSE	intergenic	inside_proximal	331277
ENSG00000156374	PCGF6	protein_coding	10	105062553	105110891	Human_STR_188172	Human_STR_188172	STR	STR	HipSTR	105029380	105029417	0.000766452	-0.100446	0.0298534	0.0159663	1.06778	28.1096	TRUE	FALSE	-33136	0.991968	FALSE	intergenic	inside_proximal	350621
ENSG00000156374	PCGF6	protein_coding	10	105062553	105110891	rMEI_10_105097539_105097836	rMEI_10_105097539_105097836	rMEI	rMEI	SS	105097539	105097836	0.000122874	-0.120343	0.0313367	0.00228141	1.06778	28.1096	TRUE	TRUE	0	1	FALSE	intronic_eGene	inside_proximal	418780
ENSG00000156395	SORCS3	protein_coding	10	106400859	107024993	Human_STR_189170	Human_STR_189170	STR	STR	HipSTR	106767081	106767098	0.00358394	0.157278	0.0539984	0.0473579	1.38399	37.5701	TRUE	FALSE	0	0.997992	FALSE	intronic_eGene	outside_proximal	730045
ENSG00000156395	SORCS3	protein_coding	10	106400859	107024993	Human_STR_189495	Human_STR_189495	STR	STR	HipSTR	107509250	107509266	0.000805903	0.387109	0.115529	0.00636587	1.38399	37.5701	TRUE	FALSE	484257	0.995984	FALSE	intergenic	outside_proximal	1472214
ENSG00000156395	SORCS3	protein_coding	10	106400859	107024993	Human_STR_189574	Human_STR_189574	STR	STR	HipSTR	107664476	107664493	0.00011809	-0.159069	0.0413161	0.000452741	1.38399	37.5701	TRUE	TRUE	639483	0.991968	FALSE	intergenic	outside_proximal	1627440
ENSG00000156398	SFXN2	protein_coding	10	104474295	104503249	Human_STR_187521	Human_STR_187521	STR	STR	HipSTR	104330293	104330311	3.58581e-09	-0.280237	0.0474798	3.25768e-06	0.777605	22.2848	TRUE	TRUE	-143984	0.995984	FALSE	intronic_other	inside_distal	64563
ENSG00000156398	SFXN2	protein_coding	10	104474295	104503249	Human_STR_187652	Human_STR_187652	STR	STR	HipSTR	104474047	104474067	4.22732e-06	-0.212975	0.0463001	0.000796688	0.777605	22.2848	TRUE	FALSE	-228	0.995984	FALSE	promoter_eGene	inside_proximal	28474
ENSG00000156398	SFXN2	protein_coding	10	104474295	104503249	Human_STR_188148	Human_STR_188148	STR	STR	HipSTR	105010036	105010052	8.60225e-05	0.299406	0.0762434	0.00828876	0.777605	22.2848	TRUE	FALSE	506787	0.997992	FALSE	intergenic	inside_distal	145241
ENSG00000156469	MTERFD1	protein_coding	8	97251626	97273838	Human_STR_1435986	Human_STR_1435986	STR	STR	HipSTR	97064090	97064107	0.00170211	0.0836028	0.0266436	0.0385276	1.05732	28.2595	TRUE	TRUE	-187519	0.993976	FALSE	intergenic
ENSG00000156475	PPP2R2B	protein_coding	5	145967936	146464347	ALU_5_146369626_146369627	ALU_5_146369626_146369627	ALU	ALU	MELT	146369626	146369627	1.65795e-10	0.220831	0.0345583	4.32958e-05	0.542835	44.6172	TRUE	TRUE	0	1	FALSE	intronic_eGene	inside_proximal	109492
ENSG00000156502	SUPV3L1	protein_coding	10	70939988	70968855	BND_10_70973334_17000_2	BND_10_70973334_17000_2	BND	BND	SS	70973334	70973335	0.000315622	-0.0979658	0.0271966	0.0270111	0.928878	63.633	TRUE	FALSE	4479	1	FALSE	intergenic	inside_proximal	77250
ENSG00000156502	SUPV3L1	protein_coding	10	70939988	70968855	SVA_10_70973334_70973335	SVA_10_70973334_70973335	SVA	SVA	MELT	70973334	70973335	8.46033e-05	-0.130962	0.0333155	0.00800661	0.928878	63.633	TRUE	TRUE	4479	1	FALSE	intergenic	inside_proximal	77250
ENSG00000156509	FBXO43	protein_coding	8	101145588	101158028	Human_STR_1438015	Human_STR_1438015	STR	STR	HipSTR	100556921	100556937	0.0038098	0.084289	0.0291305	0.0495721	1.25462	27.5859	TRUE	FALSE	-588651	0.993976	FALSE	intronic_other	inside_proximal	612787
ENSG00000156509	FBXO43	protein_coding	8	101145588	101158028	Human_STR_1438019	Human_STR_1438019	STR	STR	HipSTR	100570639	100570654	0.00345787	0.0850368	0.0290843	0.0441228	1.25462	27.5859	TRUE	FALSE	-574934	0.995984	FALSE	intronic_other	inside_proximal	599070
ENSG00000156509	FBXO43	protein_coding	8	101145588	101158028	Human_STR_1438451	Human_STR_1438451	STR	STR	HipSTR	101308817	101308828	4.19775e-06	-0.129785	0.0282059	1.01985e-05	1.25462	27.5859	TRUE	TRUE	150789	0.995984	FALSE	intronic_other	inside_distal	38373
ENSG00000156535	CD109	protein_coding	6	74405508	74538040	Human_STR_1246444	Human_STR_1246444	STR	STR	HipSTR	74543944	74544025	0.000333533	-0.119967	0.0334379	0.0068697	1.10021	33.9182	TRUE	TRUE	5904	0.993976	FALSE	intergenic	inside_distal	52856
ENSG00000156587	UBE2L6	protein_coding	11	57319129	57335757	Human_STR_231228	Human_STR_231228	STR	STR	HipSTR	57359463	57359490	0.000980571	0.122552	0.0371815	0.0114743	1.21565	28.4298	TRUE	TRUE	23706	0.997992	FALSE	intergenic	inside_distal	2870
ENSG00000156599	ZDHHC5	protein_coding	11	57435219	57468659	Human_STR_231468	Human_STR_231468	STR	STR	HipSTR	57598716	57598732	3.59129e-05	-0.117276	0.0283802	0.000289823	1.12833	21.4288	TRUE	TRUE	130057	0.995984	FALSE	intergenic	outside_proximal	262968
ENSG00000156639	ZFAND3	protein_coding	6	37787275	38122400	Human_STR_1229085	Human_STR_1229085	STR	STR	HipSTR	37763831	37763857	2.49188e-06	-0.10485	0.0222669	4.25297e-05	1.0597	30.8189	TRUE	TRUE	-23418	0.995984	FALSE	intergenic	inside_proximal	95391
ENSG00000156639	ZFAND3	protein_coding	6	37787275	38122400	Human_STR_1229175	Human_STR_1229175	STR	STR	HipSTR	37861324	37861347	4.82831e-05	0.0839559	0.0206595	0.000982874	1.0597	30.8189	TRUE	FALSE	0	0.995984	FALSE	intronic_eGene	inside_distal	44035
ENSG00000156639	ZFAND3	protein_coding	6	37787275	38122400	Human_STR_1229191	Human_STR_1229191	STR	STR	HipSTR	37884272	37884286	7.41103e-06	-0.0972562	0.0217016	0.000134979	1.0597	30.8189	TRUE	FALSE	0	0.993976	FALSE	intronic_eGene	inside_distal	21096
ENSG00000156639	ZFAND3	protein_coding	6	37787275	38122400	Human_STR_1229359	Human_STR_1229359	STR	STR	HipSTR	38143333	38143354	0.00103378	0.0718218	0.0218891	0.0248891	1.0597	30.8189	TRUE	FALSE	20933	0.993976	FALSE	intronic_other	outside_proximal	207470
ENSG00000156650	KAT6B	protein_coding	10	76585340	76792380	Human_STR_171286	Human_STR_171286	STR	STR	HipSTR	76505148	76505167	0.00261806	-0.070755	0.0235117	0.0221412	1.33169	25.4111	TRUE	TRUE	-80173	0.993976	FALSE	promoter_other	outside_proximal	353129
ENSG00000156689	GLYATL2	protein_coding	11	58601542	58671688	Human_STR_231931	Human_STR_231931	STR	STR	HipSTR	58629518	58629544	0.00102205	-0.2134	0.0649742	0.0095631	1.19256	21.5406	TRUE	FALSE	0	0.995984	FALSE	intronic_eGene	inside_proximal	279221
ENSG00000156689	GLYATL2	protein_coding	11	58601542	58671688	Human_STR_231944	Human_STR_231944	STR	STR	HipSTR	58667290	58667302	3.06001e-06	-0.207549	0.0444739	9.45861e-06	1.19256	21.5406	TRUE	TRUE	0	1	FALSE	intronic_eGene	inside_proximal	241463
ENSG00000156689	GLYATL2	protein_coding	11	58601542	58671688	Human_STR_231949	Human_STR_231949	STR	STR	HipSTR	58674948	58674975	1.12223e-05	0.321468	0.073191	4.45469e-05	1.19256	21.5406	TRUE	FALSE	3260	0.997992	FALSE	exonic_other	inside_proximal	233790
ENSG00000156689	GLYATL2	protein_coding	11	58601542	58671688	Human_STR_231968	Human_STR_231968	STR	STR	HipSTR	58734593	58734619	2.55788e-05	0.195511	0.0464438	0.000118971	1.19256	21.5406	TRUE	FALSE	62905	0.991968	FALSE	intronic_other	inside_proximal	174146
ENSG00000156711	MAPK13	protein_coding	6	36095586	36107842	Human_STR_1227768	Human_STR_1227768	STR	STR	HipSTR	36004511	36004531	0.000439786	0.0899046	0.0255775	0.0115746	1.03892	31.8055	TRUE	TRUE	-91055	0.995984	FALSE	intronic_other	inside_proximal	145910
ENSG00000156787	TBC1D31	protein_coding	8	124054208	124164393	Human_STR_1450365	Human_STR_1450365	STR	STR	HipSTR	124187299	124187309	0.0032803	0.139408	0.0474149	0.0447289	1.04257	16.1239	TRUE	TRUE	22906	0.991968	FALSE	intergenic	inside_distal	3344
ENSG00000156795	WDYHV1	protein_coding	8	124428965	124479470	Human_STR_1450353	Human_STR_1450353	STR	STR	HipSTR	124175072	124175091	0.000766527	-0.140713	0.0418216	0.0126633	1.10158	25.9606	TRUE	FALSE	-253874	0.991968	FALSE	intergenic	outside_proximal	487957
ENSG00000156795	WDYHV1	protein_coding	8	124428965	124479470	Human_STR_1450589	Human_STR_1450589	STR	STR	HipSTR	124436111	124436130	4.89799e-05	-0.149504	0.0368197	0.000617686	1.10158	25.9606	TRUE	TRUE	0	0.993976	FALSE	intronic_eGene	inside_proximal	226918
ENSG00000156795	WDYHV1	protein_coding	8	124428965	124479470	Human_STR_1450668	Human_STR_1450668	STR	STR	HipSTR	124521943	124521969	0.00251002	-0.123649	0.0409144	0.0457267	1.10158	25.9606	TRUE	FALSE	42473	0.991968	FALSE	intronic_other	inside_proximal	141079
ENSG00000156802	ATAD2	protein_coding	8	124332090	124428590	Human_STR_1450589	Human_STR_1450589	STR	STR	HipSTR	124436111	124436130	5.82121e-05	0.150505	0.0374396	0.000914054	1.01467	17.4825	TRUE	TRUE	7521	0.993976	FALSE	intronic_other	inside_proximal	148274
ENSG00000156804	FBXO32	protein_coding	8	124510129	124553446	Human_STR_1450589	Human_STR_1450589	STR	STR	HipSTR	124436111	124436130	0.00183952	0.149045	0.0478476	0.0277094	1.11595	23.3242	TRUE	TRUE	-73999	0.993976	FALSE	intronic_other	outside_proximal	148274
ENSG00000156831	NSMCE2	protein_coding	8	126103921	126379362	Human_STR_1451164	Human_STR_1451164	STR	STR	HipSTR	125437166	125437188	0.000560485	0.159004	0.0460873	0.0168706	1.02686	34.1708	TRUE	TRUE	-666733	0.991968	FALSE	intergenic	outside_distal	113903
ENSG00000156875	HIAT1	protein_coding	1	100503653	100548933	DEL_1_99973981_99974065	DEL_1_99973981_99974065	DEL	DEL	SS	99973981	99974065	0.00180154	0.0743475	0.0238206	0.0393515	1.04963	26.5511	TRUE	FALSE	-529588	1	FALSE	intronic_other
ENSG00000156875	HIAT1	protein_coding	1	100503653	100548933	Human_STR_61389	Human_STR_61389	STR	STR	HipSTR	100449094	100449123	2.44904e-06	-0.113618	0.0241107	3.94666e-05	1.04963	26.5511	TRUE	FALSE	-54530	0.991968	FALSE	intronic_other
ENSG00000156875	HIAT1	protein_coding	1	100503653	100548933	Human_STR_61419	Human_STR_61419	STR	STR	HipSTR	100484938	100484974	4.78093e-06	-0.22854	0.0499631	7.96436e-05	1.04963	26.5511	TRUE	FALSE	-18679	1	FALSE	intronic_other
ENSG00000156875	HIAT1	protein_coding	1	100503653	100548933	Human_STR_61429	Human_STR_61429	STR	STR	HipSTR	100493873	100493896	1.23318e-06	0.11606	0.0239287	1.92078e-05	1.04963	26.5511	TRUE	FALSE	-9757	0.995984	FALSE	intergenic
ENSG00000156875	HIAT1	protein_coding	1	100503653	100548933	Human_STR_61479	Human_STR_61479	STR	STR	HipSTR	100557727	100557742	1.06977e-07	-0.169113	0.0318213	1.47589e-06	1.04963	26.5511	TRUE	TRUE	8794	1	FALSE	intronic_other
ENSG00000156875	HIAT1	protein_coding	1	100503653	100548933	Human_STR_61584	Human_STR_61584	STR	STR	HipSTR	100697849	100697876	1.29986e-06	0.116857	0.0241452	2.02994e-05	1.04963	26.5511	TRUE	FALSE	148916	1	FALSE	intronic_other
ENSG00000156875	HIAT1	protein_coding	1	100503653	100548933	Human_STR_61606	Human_STR_61606	STR	STR	HipSTR	100716457	100716476	9.09023e-07	-0.179941	0.036645	1.39462e-05	1.04963	26.5511	TRUE	FALSE	167524	0.991968	FALSE	promoter_other
ENSG00000156875	HIAT1	protein_coding	1	100503653	100548933	Human_STR_61610	Human_STR_61610	STR	STR	HipSTR	100723447	100723465	4.08847e-06	-0.10972	0.0238169	6.7582e-05	1.04963	26.5511	TRUE	FALSE	174514	0.995984	FALSE	intergenic
ENSG00000156876	SASS6	protein_coding	1	100549119	100598511	Human_STR_61060	Human_STR_61060	STR	STR	HipSTR	99844229	99844274	0.00288722	-0.117557	0.0394552	0.0388913	1.25659	29.9177	TRUE	TRUE	-704845	0.997992	FALSE	intergenic	outside_distal	427180
ENSG00000156931	VPS8	protein_coding	3	184529931	184770402	DEL_3_185512051_185512277	DEL_3_185512051_185512277	DEL	DEL	SS	185512051	185512277	0.00152195	0.10105	0.0318724	0.01647	1.2775	29.9164	TRUE	TRUE	741649	1	FALSE	intronic_other	outside_distal	428655
ENSG00000156931	VPS8	protein_coding	3	184529931	184770402	Human_STR_1007880	Human_STR_1007880	STR	STR	HipSTR	184653836	184653846	0.00174203	-0.118346	0.0377979	0.0195021	1.2775	29.9164	TRUE	FALSE	0	0.995984	FALSE	intronic_eGene	inside_distal	3083
ENSG00000156958	GALK2	protein_coding	15	49447853	49660066	Human_STR_469178	Human_STR_469178	STR	STR	HipSTR	49610255	49610266	1.48849e-08	-0.223341	0.0394395	1.84377e-06	0.874836	17.798	TRUE	TRUE	0	0.995984	FALSE	promoter_eGene	inside_proximal	104628
ENSG00000156958	GALK2	protein_coding	15	49447853	49660066	Human_STR_469225	Human_STR_469225	STR	STR	HipSTR	49756119	49756141	5.88338e-07	-0.194628	0.0389644	4.59953e-05	0.874836	17.798	TRUE	FALSE	96053	0.997992	FALSE	intronic_other	outside_distal	38739
ENSG00000156958	GALK2	protein_coding	15	49447853	49660066	Human_STR_469239	Human_STR_469239	STR	STR	HipSTR	49783899	49783932	3.2313e-06	0.182408	0.0391808	0.00020411	0.874836	17.798	TRUE	FALSE	123833	0.995984	FALSE	intronic_other	outside_distal	66519
ENSG00000156959	LHFPL4	protein_coding	3	9543481	9595486	Human_STR_916527	Human_STR_916527	STR	STR	HipSTR	9573486	9573515	8.33506e-12	0.334213	0.0489139	1.48932e-11	1.13362	35.5841	TRUE	FALSE	0	0.993976	FALSE	intronic_eGene	outside_proximal	81286
ENSG00000156959	LHFPL4	protein_coding	3	9543481	9595486	Human_STR_916547	Human_STR_916547	STR	STR	HipSTR	9589472	9589504	5.25183e-12	0.333725	0.0483758	8.82238e-12	1.13362	35.5841	TRUE	TRUE	0	0.991968	FALSE	intronic_eGene	outside_proximal	65297
ENSG00000156959	LHFPL4	protein_coding	3	9543481	9595486	Human_STR_916574	Human_STR_916574	STR	STR	HipSTR	9621317	9621327	0.00156918	-0.149062	0.0471479	0.0347506	1.13362	35.5841	TRUE	FALSE	25831	0.995984	FALSE	intergenic	inside_proximal	33474
ENSG00000156966	B3GNT7	protein_coding	2	232260254	232265875	ALU_2_232279814_232279815	ALU_2_232279814_232279815	ALU	ALU	MELT	232279814	232279815	1.74926e-05	-0.205163	0.047771	0.000684307	0.899183	16.5944	TRUE	TRUE	13939	1	FALSE	intergenic	outside_proximal	116902
ENSG00000156968	MPV17L	protein_coding	16	15489611	15507125	Human_STR_512032	Human_STR_512032	STR	STR	HipSTR	15169438	15169461	0.000182307	0.113354	0.0302895	0.00198028	1.10642	20.6362	TRUE	FALSE	-320150	0.993976	FALSE	intronic_other
ENSG00000156968	MPV17L	protein_coding	16	15489611	15507125	Human_STR_512373	Human_STR_512373	STR	STR	HipSTR	15527764	15527791	6.90386e-05	0.131139	0.032953	0.000677084	1.10642	20.6362	TRUE	TRUE	20639	1	FALSE	promoter_other
ENSG00000156973	PDE6D	protein_coding	2	232597135	232650982	Human_STR_826704	Human_STR_826704	STR	STR	HipSTR	232595969	232595992	2.08931e-05	0.110527	0.0259751	0.000281811	1.06126	22.1537	TRUE	TRUE	-1143	0.991968	FALSE	intergenic	inside_distal	1902
ENSG00000156990	RPUSD3	protein_coding	3	9879533	9886286	Human_STR_916626	Human_STR_916626	STR	STR	HipSTR	9674033	9674064	4.25255e-05	0.102423	0.0250222	0.000635131	1.12566	35.7341	TRUE	TRUE	-205469	0.991968	FALSE	intergenic	outside_distal	159102
ENSG00000157036	EXOG	protein_coding	3	38537618	38583652	Human_STR_931704	Human_STR_931704	STR	STR	HipSTR	38476818	38476838	0.00224066	-0.159864	0.0523058	0.0346362	1.14728	25.8698	TRUE	TRUE	-60780	0.993976	FALSE	intergenic	inside_proximal	88054
ENSG00000157064	NMNAT2	protein_coding	1	183217372	183387737	Human_STR_92158	Human_STR_92158	STR	STR	HipSTR	183276580	183276595	0.000170479	0.11836	0.0314856	0.000505013	1.36149	25.4646	TRUE	FALSE	0	0.993976	FALSE	intronic_eGene	inside_proximal	9913
ENSG00000157064	NMNAT2	protein_coding	1	183217372	183387737	Human_STR_92187	Human_STR_92187	STR	STR	HipSTR	183312033	183312064	2.08405e-05	0.140736	0.03307	2.894e-05	1.36149	25.4646	TRUE	TRUE	0	0.993976	FALSE	intronic_eGene	inside_distal	21381
ENSG00000157064	NMNAT2	protein_coding	1	183217372	183387737	Human_STR_92350	Human_STR_92350	STR	STR	HipSTR	183615555	183615568	0.00164924	0.101743	0.0323295	0.0108684	1.36149	25.4646	TRUE	FALSE	227818	0.993976	FALSE	exonic_other	inside_distal	6030
ENSG00000157106	SMG1	protein_coding	16	18816175	18937776	rMEI_16_18832542_18838376	rMEI_16_18832542_18838376	rMEI	rMEI	SS	18832542	18838376	3.00451e-05	0.087957	0.021077	6.47523e-05	1.44939	50.7473	TRUE	TRUE	0	1	FALSE	intronic_eGene	outside_proximal	18866
ENSG00000157107	FCHO2	protein_coding	5	72251808	72386349	Human_STR_1147364	Human_STR_1147364	STR	STR	HipSTR	72006864	72006880	0.00189477	-0.0868686	0.0279658	0.0137649	1.28824	21.4657	TRUE	FALSE	-244928	0.991968	FALSE	intronic_other	outside_proximal	360104
ENSG00000157107	FCHO2	protein_coding	5	72251808	72386349	Human_STR_1147397	Human_STR_1147397	STR	STR	HipSTR	72068029	72068048	4.38912e-11	-0.177558	0.0269423	2.05238e-12	1.28824	21.4657	TRUE	TRUE	-183760	0.993976	FALSE	intergenic	outside_proximal	298936
ENSG00000157107	FCHO2	protein_coding	5	72251808	72386349	Human_STR_1147437	Human_STR_1147437	STR	STR	HipSTR	72161861	72161885	6.27877e-05	-0.112629	0.0281427	0.000174473	1.28824	21.4657	TRUE	FALSE	-89923	0.997992	FALSE	intronic_other	outside_proximal	205099
ENSG00000157107	FCHO2	protein_coding	5	72251808	72386349	Human_STR_1147502	Human_STR_1147502	STR	STR	HipSTR	72252035	72252049	4.51911e-05	0.116029	0.0284441	0.000114242	1.28824	21.4657	TRUE	FALSE	0	1	FALSE	promoter_eGene	inside_proximal	114935
ENSG00000157110	RBPMS	protein_coding	8	30241944	30429778	BND_8_30105890_2380_2	BND_8_30105890_2380_2	BND	BND	SS	30105890	30105891	0.00053183	0.114125	0.0329443	0.018371	1.06548	45.8758	TRUE	TRUE	-136053	1	FALSE	intergenic	inside_distal	3275
ENSG00000157152	SYN2	processed_transcript	3	12045876	12232900	GATA178C11	GATA178C11	STR	STR	HipSTR	12009086	12009125	0.000117883	-0.193491	0.0502511	0.0380533	0.702548	71.1233	TRUE	FALSE	-36751	0.993976	FALSE	intergenic	outside_proximal	513402
ENSG00000157152	SYN2	processed_transcript	3	12045876	12232900	Human_STR_918179	Human_STR_918179	STR	STR	HipSTR	12005546	12005561	3.02827e-06	-0.225205	0.0482353	0.00291475	0.702548	71.1233	TRUE	TRUE	-40315	0.991968	FALSE	intergenic	outside_proximal	516966
ENSG00000157181	C1orf27	protein_coding	1	186344890	186390510	Human_STR_93766	Human_STR_93766	STR	STR	HipSTR	186453209	186453236	0.000235817	-0.0905269	0.0246185	0.00098563	1.40456	35.8159	TRUE	FALSE	62699	0.993976	FALSE	intergenic	outside_distal	33506
ENSG00000157181	C1orf27	protein_coding	1	186344890	186390510	Human_STR_93890	Human_STR_93890	STR	STR	HipSTR	186646573	186646597	2.75088e-05	-0.10271	0.0244946	4.84121e-05	1.40456	35.8159	TRUE	TRUE	256063	0.995984	FALSE	promoter_other	outside_distal	104929
ENSG00000157181	C1orf27	protein_coding	1	186344890	186390510	Human_STR_93895	Human_STR_93895	STR	STR	HipSTR	186657879	186657914	0.00191529	0.0740242	0.0238552	0.0180554	1.40456	35.8159	TRUE	FALSE	267369	1	FALSE	intergenic	outside_distal	116235
ENSG00000157184	CPT2	protein_coding	1	53662101	53679869	Human_STR_37277	Human_STR_37277	STR	STR	HipSTR	53695595	53695616	3.44199e-08	-0.159377	0.0288866	3.47248e-07	1.05777	23.2569	TRUE	TRUE	15726	0.993976	FALSE	intronic_other	inside_distal	7681
ENSG00000157214	STEAP2	protein_coding	7	89796904	89867451	CNV_7_89810414_89812575_iPSCORE	CNV_7_89810464_89812625_HipSci	DEL	DEL	GS	89810414	89812575	7.70828e-07	-0.147382	0.0298186	4.81162e-06	1.11215	22.4154	TRUE	TRUE	0	1	FALSE	intronic_eGene	outside_proximal	61121
ENSG00000157214	STEAP2	protein_coding	7	89796904	89867451	CNV_7_89810464_89812625_HipSci	CNV_7_89810464_89812625_HipSci	DEL	DEL	GS	89810464	89812625	7.70828e-07	-0.147382	0.0298186	4.81162e-06	1.11215	22.4154	TRUE	TRUE	0	1	FALSE	intronic_eGene	outside_proximal	61071
ENSG00000157214	STEAP2	protein_coding	7	89796904	89867451	DEL_7_89810409_89812599	CNV_7_89810464_89812625_HipSci	DEL	DEL	SS	89810409	89812599	1.31161e-05	0.12286	0.0281909	0.000112489	1.11215	22.4154	TRUE	FALSE	0	1	FALSE	intronic_eGene	outside_proximal	61097
ENSG00000157214	STEAP2	protein_coding	7	89796904	89867451	Human_STR_1346404	Human_STR_1346404	STR	STR	HipSTR	90294598	90294640	0.00329159	-0.0955639	0.0325146	0.0505628	1.11215	22.4154	TRUE	FALSE	427147	0.993976	FALSE	intronic_other	outside_distal	259408
ENSG00000157224	CLDN12	protein_coding	7	90013035	90142716	Human_STR_1346166	Human_STR_1346166	STR	STR	HipSTR	89840048	89840063	0.000149948	0.0802804	0.0211757	0.00438519	0.909737	16.4762	TRUE	TRUE	-172972	0.991968	FALSE	promoter_other	overlaps_anchor	0
ENSG00000157224	CLDN12	protein_coding	7	90013035	90142716	Human_STR_1346301	Human_STR_1346301	STR	STR	HipSTR	90115694	90115706	0.000352004	0.0761729	0.021315	0.00951695	0.909737	16.4762	TRUE	FALSE	0	0.997992	FALSE	intronic_eGene	outside_proximal	240681
ENSG00000157259	GATAD1	protein_coding	7	92076767	92088150	BND_7_93034690_22082_1	BND_7_93034690_22082_1	BND	BND	SS	93034690	93034691	0.0049107	0.0611093	0.0217252	0.052233	1.0714	13.7108	TRUE	TRUE	946540	1	FALSE	intergenic	outside_distal	567173
ENSG00000157326	DHRS4	protein_coding	14	24422795	24438488	Human_STR_405287	Human_STR_405287	STR	STR	HipSTR	24405958	24405996	1.1021e-37	-1.47273	0.114781	5.79819e-41	1.13704	39.268	TRUE	TRUE	-16799	0.991968	FALSE	promoter_other	inside_proximal	64301
ENSG00000157326	DHRS4	protein_coding	14	24422795	24438488	Human_STR_405295	Human_STR_405295	STR	STR	HipSTR	24420457	24420499	5.10652e-17	0.637693	0.0760588	1.8246e-17	1.13704	39.268	TRUE	FALSE	-2296	0.991968	FALSE	intronic_other	inside_proximal	78800
ENSG00000157335	CLEC18C	protein_coding	16	70207225	70221264	BND_16_69761807_121204_1	BND_16_69761807_121204_1	BND	BND	SS	69761807	69761808	2.7815e-06	0.21374	0.0456093	0.000164858	0.892664	19.9028	TRUE	TRUE	-445417	1	FALSE	promoter_other
ENSG00000157335	CLEC18C	protein_coding	16	70207225	70221264	BND_16_69762896_121204_2	BND_16_69762896_121204_2	BND	BND	SS	69762896	69762897	2.7815e-06	0.21374	0.0456093	0.000164858	0.892664	19.9028	TRUE	TRUE	-444328	1	FALSE	intronic_other
ENSG00000157335	CLEC18C	protein_coding	16	70207225	70221264	BND_16_69854331_45585_1	BND_16_69854331_45585_1	BND	BND	SS	69854331	69854332	9.30452e-05	-0.158999	0.0406851	0.00378051	0.892664	19.9028	TRUE	FALSE	-352893	1	FALSE	intronic_other
ENSG00000157335	CLEC18C	protein_coding	16	70207225	70221264	BND_16_69854685_100520_1	BND_16_69854685_100520_1	BND	BND	SS	69854685	69854686	1.49244e-05	-0.176314	0.0407211	0.000738525	0.892664	19.9028	TRUE	FALSE	-352539	1	FALSE	intronic_other
ENSG00000157335	CLEC18C	protein_coding	16	70207225	70221264	BND_16_69858805_45585_2	BND_16_69858805_45585_2	BND	BND	SS	69858805	69858806	9.30452e-05	-0.158999	0.0406851	0.00378051	0.892664	19.9028	TRUE	FALSE	-348419	1	FALSE	intronic_other
ENSG00000157335	CLEC18C	protein_coding	16	70207225	70221264	BND_16_69859021_100520_2	BND_16_69859021_100520_2	BND	BND	SS	69859021	69859022	1.49244e-05	-0.176314	0.0407211	0.000738525	0.892664	19.9028	TRUE	FALSE	-348203	1	FALSE	intronic_other
ENSG00000157335	CLEC18C	protein_coding	16	70207225	70221264	Human_STR_543224	Human_STR_543224	STR	STR	HipSTR	70109373	70109463	0.000841992	-0.228352	0.0683974	0.0268281	0.892664	19.9028	TRUE	FALSE	-97762	0.991968	FALSE	intergenic
ENSG00000157335	CLEC18C	protein_coding	16	70207225	70221264	INV_16_69762131_69762889	INV_16_69762131_69762889	INV	INV	SS	69762131	69762889	7.51108e-05	0.180687	0.045634	0.00312327	0.892664	19.9028	TRUE	FALSE	-444336	1	FALSE	promoter_other
ENSG00000157368	IL34	protein_coding	16	70613798	70694585	Human_STR_543785	Human_STR_543785	STR	STR	HipSTR	70645746	70645771	7.4873e-06	-0.263972	0.058931	6.09779e-05	1.09358	19.3778	TRUE	TRUE	0	0.997992	FALSE	intronic_eGene	inside_proximal	156542
ENSG00000157404	KIT	protein_coding	4	55524085	55606881	DEL_4_55577815_55577892	DEL_4_55577815_55577892	DEL	DEL	SS	55577815	55577892	7.05467e-07	0.114176	0.02302	1.56524e-05	1.02589	29.6413	TRUE	TRUE	0	1	FALSE	intronic_eGene	outside_proximal	152847
ENSG00000157426	AASDH	protein_coding	4	57204456	57253666	Human_STR_1044997	Human_STR_1044997	STR	STR	HipSTR	57251931	57251954	0.000584344	-0.118822	0.0345534	0.0190711	1.02018	35.9472	TRUE	TRUE	0	0.993976	FALSE	promoter_eGene	inside_proximal	81505
ENSG00000157538	DSCR3	protein_coding	21	38595721	38640262	Human_STR_882571	Human_STR_882571	STR	STR	HipSTR	38490416	38490431	9.77037e-05	0.11874	0.0304757	0.00312899	1.04143	41.0465	TRUE	TRUE	-105290	0.991968	FALSE	intronic_other	inside_distal	136652
ENSG00000157538	DSCR3	protein_coding	21	38595721	38640262	Human_STR_882997	Human_STR_882997	STR	STR	HipSTR	39248916	39248949	0.000962176	-0.0911083	0.0275972	0.0332855	1.04143	41.0465	TRUE	FALSE	608654	0.991968	FALSE	intronic_other	outside_distal	415052
ENSG00000157542	KCNJ6	protein_coding	21	38979678	39288749	rMEI_21_38961714_38961982	rMEI_21_38961714_38961982	rMEI	rMEI	SS	38961714	38961982	2.21182e-06	-0.19169	0.0405004	8.67685e-05	1.02269	48.7279	TRUE	TRUE	-17696	1	FALSE	intergenic
ENSG00000157554	ERG	protein_coding	21	39751949	40033704	DEL_21_39863889_39863992	DEL_21_39863889_39863992	DEL	DEL	SS	39863889	39863992	3.7808e-08	0.175967	0.0319893	1.03838e-07	1.18614	36.844	TRUE	TRUE	0	1	FALSE	intronic_eGene	inside_distal	55138
ENSG00000157557	ETS2	protein_coding	21	40177231	40196879	DEL_21_39863889_39863992	DEL_21_39863889_39863992	DEL	DEL	SS	39863889	39863992	9.06804e-05	0.137858	0.0352195	0.00100457	1.13647	26.8007	TRUE	TRUE	-313239	1	FALSE	intronic_other	outside_distal	14285
ENSG00000157557	ETS2	protein_coding	21	40177231	40196879	Human_STR_883389	Human_STR_883389	STR	STR	HipSTR	40060800	40060815	0.000576051	0.178494	0.0518479	0.00815867	1.13647	26.8007	TRUE	FALSE	-116416	0.993976	FALSE	intergenic	inside_distal	26028
ENSG00000157617	C2CD2	protein_coding	21	43305221	43373999	CNV_21_43387226_43388226_HipSci	CNV_21_43387226_43388226_iPSCORE	DEL	DEL	GS	43387226	43388226	4.91123e-08	0.172573	0.0316386	1.97712e-07	1.13589	26.913	TRUE	TRUE	13227	1	FALSE	intergenic	inside_proximal	102162
ENSG00000157617	C2CD2	protein_coding	21	43305221	43373999	CNV_21_43387226_43388226_iPSCORE	CNV_21_43387226_43388226_iPSCORE	DEL	DEL	GS	43387226	43388226	4.91123e-08	0.172573	0.0316386	1.97712e-07	1.13589	26.913	TRUE	TRUE	13227	1	FALSE	intergenic	inside_proximal	102162
ENSG00000157617	C2CD2	protein_coding	21	43305221	43373999	DEL_21_43387247_43388202	CNV_21_43387226_43388226_iPSCORE	DEL	DEL	SS	43387247	43388202	1.54652e-07	-0.163632	0.0311861	7.27604e-07	1.13589	26.913	TRUE	FALSE	13248	1	FALSE	intergenic	inside_proximal	102186
ENSG00000157637	SLC38A10	protein_coding	17	79218800	79269347	Human_STR_612721	Human_STR_612721	STR	STR	HipSTR	79143528	79143543	1.70358e-06	0.14059	0.0293768	0.00266017	0.648234	53.3242	TRUE	FALSE	-75257	0.993976	FALSE	intronic_other	inside_distal	35396
ENSG00000157637	SLC38A10	protein_coding	17	79218800	79269347	Human_STR_612759	Human_STR_612759	STR	STR	HipSTR	79196097	79196123	5.01102e-18	0.302625	0.034973	8.90948e-11	0.648234	53.3242	TRUE	TRUE	-22677	0.993976	FALSE	intronic_other	inside_proximal	87965
ENSG00000157703	SVOPL	protein_coding	7	138279030	138386097	Human_STR_1373512	Human_STR_1373512	STR	STR	HipSTR	138076571	138076588	0.000319049	0.182175	0.0506137	0.018371	1.02183	63.912	TRUE	TRUE	-202442	0.991968	FALSE	intergenic	outside_distal	66491
ENSG00000157764	BRAF	protein_coding	7	140419127	140624564	Human_STR_1375507	Human_STR_1375507	STR	STR	HipSTR	140370023	140370055	0.000461737	0.0828271	0.0236512	0.0100381	1.08985	33.1629	TRUE	TRUE	-49072	0.995984	FALSE	intronic_other
ENSG00000157764	BRAF	protein_coding	7	140419127	140624564	Human_STR_1375608	Human_STR_1375608	STR	STR	HipSTR	140517833	140517848	0.000874607	0.0742596	0.0223134	0.0199985	1.08985	33.1629	TRUE	FALSE	0	0.995984	FALSE	intronic_eGene
ENSG00000157823	AP3S2	protein_coding	15	90373831	90437574	Human_STR_493786	Human_STR_493786	STR	STR	HipSTR	90379259	90379278	6.04676e-05	0.135857	0.0338714	0.00130451	1.07362	35.0742	TRUE	TRUE	0	0.995984	FALSE	intronic_eGene	inside_proximal	19263
ENSG00000157823	AP3S2	protein_coding	15	90373831	90437574	Human_STR_493846	Human_STR_493846	STR	STR	HipSTR	90435874	90435916	6.23811e-05	-0.14296	0.0357078	0.00134883	1.07362	35.0742	TRUE	FALSE	0	0.993976	FALSE	intronic_eGene	inside_proximal	75878
ENSG00000157827	FMNL2	protein_coding	2	153191751	153506348	ALU_2_153248280_153248281	ALU_2_153248280_153248281	ALU	ALU	MELT	153248280	153248281	0.000438752	-0.0870785	0.0247691	0.0120646	1.02824	31.6089	TRUE	FALSE	0	1	FALSE	intronic_eGene	inside_distal	27878
ENSG00000157827	FMNL2	protein_coding	2	153191751	153506348	Human_STR_784002	Human_STR_784002	STR	STR	HipSTR	152939848	152939919	1.85819e-05	-0.120735	0.0282006	0.00047037	1.02824	31.6089	TRUE	FALSE	-251832	0.995984	FALSE	intronic_other	outside_distal	14470
ENSG00000157827	FMNL2	protein_coding	2	153191751	153506348	Human_STR_784119	Human_STR_784119	STR	STR	HipSTR	153066752	153066772	1.62714e-06	0.117123	0.0244263	3.8461e-05	1.02824	31.6089	TRUE	TRUE	-124979	0.991968	FALSE	intergenic	outside_distal	17987
ENSG00000157837	SPPL3	protein_coding	12	121200313	121342174	DEL_12_121401711_121401963	DEL_12_121401711_121401963	DEL	DEL	SS	121401711	121401963	9.7117e-06	0.116666	0.0263741	0.00158881	0.833123	41.8961	TRUE	FALSE	59537	1	FALSE	intergenic	inside_distal	51185
ENSG00000157837	SPPL3	protein_coding	12	121200313	121342174	Human_STR_344066	Human_STR_344066	STR	STR	HipSTR	121143401	121143429	5.8151e-05	0.184299	0.0458433	0.00705075	0.833123	41.8961	TRUE	FALSE	-56884	0.997992	FALSE	intergenic	outside_distal	4346
ENSG00000157837	SPPL3	protein_coding	12	121200313	121342174	Human_STR_344132	Human_STR_344132	STR	STR	HipSTR	121223059	121223069	2.86601e-10	0.239761	0.038022	2.67356e-07	0.833123	41.8961	TRUE	FALSE	0	0.991968	FALSE	intronic_eGene	inside_proximal	73742
ENSG00000157837	SPPL3	protein_coding	12	121200313	121342174	Human_STR_344178	Human_STR_344178	STR	STR	HipSTR	121278740	121278765	2.94912e-23	0.280872	0.0282727	4.04427e-18	0.833123	41.8961	TRUE	TRUE	0	0.995984	FALSE	intronic_eGene	outside_proximal	129423
ENSG00000157851	DPYSL5	protein_coding	2	27070615	27173219	Human_STR_717434	Human_STR_717434	STR	STR	HipSTR	27129969	27129996	0.000248159	-0.0759043	0.0207154	0.0202893	0.780942	25.0373	TRUE	TRUE	0	0.991968	FALSE	intronic_eGene	inside_distal	433
ENSG00000157870	FAM213B	protein_coding	1	2517930	2522908	CNV_1_2621736_2622836_iPSCORE	CNV_1_2621121_2623636_Stitched	mCNV	mCNV	GS	2621736	2622836	0.00024361	-0.189938	0.0517699	0.00424541	1.08285	27.4362	TRUE	TRUE	98828	1	FALSE	intronic_other	inside_distal	82686
ENSG00000157870	FAM213B	protein_coding	1	2517930	2522908	CNV_1_2621121_2623636_Stitched	CNV_1_2621121_2623636_Stitched	mCNV	mCNV	GS	2621121	2623636	0.000562547	-0.178857	0.0518567	0.0104615	1.08285	27.4362	TRUE	FALSE	98213	1	FALSE	intronic_other	inside_distal	81886
ENSG00000157870	FAM213B	protein_coding	1	2517930	2522908	CNV_1_2621436_2623636_HipSci	CNV_1_2621121_2623636_Stitched	mCNV	mCNV	GS	2621436	2623636	0.000569144	-0.176397	0.0511903	0.0105935	1.08285	27.4362	TRUE	FALSE	98528	1	FALSE	intronic_other	inside_distal	81886
ENSG00000157870	FAM213B	protein_coding	1	2517930	2522908	CNV_1_2621121_2623236_iPSCORE	CNV_1_2621121_2623636_Stitched	mCNV	mCNV	GS	2621121	2623236	0.000768731	-0.176277	0.0524039	0.0146291	1.08285	27.4362	TRUE	FALSE	98213	1	FALSE	intronic_other	inside_distal	82286
ENSG00000157870	FAM213B	protein_coding	1	2517930	2522908	CNV_1_2621736_2623736_HipSci	CNV_1_2621736_2624076_Stitched	mCNV	mCNV	GS	2621736	2623736	0.00148235	-0.161288	0.0507494	0.0294969	1.08285	27.4362	TRUE	FALSE	98828	1	FALSE	intronic_other	inside_distal	81786
ENSG00000157870	FAM213B	protein_coding	1	2517930	2522908	CNV_1_2621836_2624076_HipSci	CNV_1_2621736_2624076_Stitched	mCNV	mCNV	GS	2621836	2624076	0.0018199	-0.15904	0.0510047	0.036665	1.08285	27.4362	TRUE	FALSE	98928	1	FALSE	intronic_other	inside_distal	81446
ENSG00000157870	FAM213B	protein_coding	1	2517930	2522908	CNV_1_2621736_2624076_Stitched	CNV_1_2621736_2624076_Stitched	mCNV	mCNV	GS	2621736	2624076	0.00250596	-0.153771	0.0508735	0.05136	1.08285	27.4362	TRUE	FALSE	98828	1	FALSE	intronic_other	inside_distal	81446
ENSG00000157870	FAM213B	protein_coding	1	2517930	2522908	CNV_1_2622336_2623636_iPSCORE	CNV_1_2622236_2623736_iPSCORE	mCNV	mCNV	GS	2622336	2623636	0.000800528	-0.169728	0.0506255	0.0152788	1.08285	27.4362	TRUE	FALSE	99428	1	FALSE	intronic_other	inside_distal	81886
ENSG00000157870	FAM213B	protein_coding	1	2517930	2522908	CNV_1_2622236_2623736_iPSCORE	CNV_1_2622236_2623736_iPSCORE	mCNV	mCNV	GS	2622236	2623736	0.000870408	-0.169184	0.0508157	0.0167121	1.08285	27.4362	TRUE	FALSE	99328	1	FALSE	intronic_other	inside_distal	81786
ENSG00000157881	PANK4	protein_coding	1	2439972	2458039	Human_STR_1419	Human_STR_1419	STR	STR	HipSTR	2960830	2960844	0.00156785	0.0958643	0.0303193	0.0369221	1.01298	25.1631	TRUE	TRUE	502791	0.993976	FALSE	intergenic	outside_distal	167971
ENSG00000157890	MEGF11	protein_coding	15	66187417	66546085	Human_STR_479876	Human_STR_479876	STR	STR	HipSTR	66564851	66564867	0.0001604	-0.122526	0.0324625	0.0494548	0.601666	35.2633	TRUE	TRUE	18766	0.993976	FALSE	intergenic	inside_proximal	18278
ENSG00000157895	C12orf43	protein_coding	12	121440225	121454305	Human_STR_344361	Human_STR_344361	STR	STR	HipSTR	121434631	121434646	1.61872e-05	0.136311	0.0316129	0.00328169	0.759641	29.9211	TRUE	TRUE	-5579	0.993976	FALSE	exonic_other	inside_proximal	74504
ENSG00000157895	C12orf43	protein_coding	12	121440225	121454305	Human_STR_344391	Human_STR_344391	STR	STR	HipSTR	121470001	121470015	8.86862e-05	-0.125736	0.0320786	0.0119355	0.759641	29.9211	TRUE	FALSE	15696	0.991968	FALSE	intronic_other	outside_proximal	39135
ENSG00000157954	WIPI2	protein_coding	7	5229819	5273457	Human_STR_1299010	Human_STR_1299010	STR	STR	HipSTR	5230628	5230651	0.000376713	-0.138184	0.0388607	0.00736587	1.10206	32.269	TRUE	TRUE	0	0.997992	FALSE	intronic_eGene	outside_distal	8063
ENSG00000157978	LDLRAP1	protein_coding	1	25870071	25895377	CNV_1_25592758_25609486_HipSci	CNV_1_25592758_25610136_iPSCORE	mCNV	mCNV	GS	25592758	25609486	1.88201e-06	-0.186316	0.0390953	4.89148e-06	1.27521	40.4546	TRUE	FALSE	-260585	1	FALSE	exonic_other	outside_distal	146396
ENSG00000157978	LDLRAP1	protein_coding	1	25870071	25895377	CNV_1_25592758_25610136_iPSCORE	CNV_1_25592758_25610136_iPSCORE	mCNV	mCNV	GS	25592758	25610136	1.88201e-06	-0.186316	0.0390953	4.89148e-06	1.27521	40.4546	TRUE	FALSE	-259935	1	FALSE	exonic_other	outside_distal	145746
ENSG00000157978	LDLRAP1	protein_coding	1	25870071	25895377	CNV_1_25594995_25596913_HipSci	CNV_1_25592758_25610136_iPSCORE	mCNV	mCNV	GS	25594995	25596913	1.88673e-06	-0.186144	0.0390634	4.90711e-06	1.27521	40.4546	TRUE	FALSE	-273158	1	FALSE	promoter_other	outside_distal	158969
ENSG00000157978	LDLRAP1	protein_coding	1	25870071	25895377	CNV_1_25609636_25614223_HipSci	CNV_1_25609636_25614223_HipSci	mCNV	mCNV	GS	25609636	25614223	2.21797e-05	-0.156243	0.0368347	0.000113611	1.27521	40.4546	TRUE	FALSE	-255848	1	FALSE	exonic_other	outside_distal	141659
ENSG00000157978	LDLRAP1	protein_coding	1	25870071	25895377	CNV_1_25609636_25614323_iPSCORE	CNV_1_25609636_25614223_HipSci	mCNV	mCNV	GS	25609636	25614323	2.21797e-05	-0.156243	0.0368347	0.000113611	1.27521	40.4546	TRUE	FALSE	-255748	1	FALSE	exonic_other	outside_distal	141559
ENSG00000157978	LDLRAP1	protein_coding	1	25870071	25895377	CNV_1_25621859_25636903_iPSCORE	CNV_1_25614223_25661394_Stitched	mCNV	mCNV	GS	25621859	25636903	7.20396e-07	-0.192677	0.0388791	1.43755e-06	1.27521	40.4546	TRUE	TRUE	-233168	1	FALSE	exonic_other	outside_distal	118979
ENSG00000157978	LDLRAP1	protein_coding	1	25870071	25895377	CNV_1_25624046_25636067_HipSci	CNV_1_25614223_25661394_Stitched	mCNV	mCNV	GS	25624046	25636067	7.20396e-07	-0.192677	0.0388791	1.43755e-06	1.27521	40.4546	TRUE	FALSE	-234004	1	FALSE	exonic_other	outside_distal	119815
ENSG00000157978	LDLRAP1	protein_coding	1	25870071	25895377	CNV_1_25622823_25629996_HipSci	CNV_1_25614223_25661394_Stitched	mCNV	mCNV	GS	25622823	25629996	7.21284e-07	-0.192179	0.0387806	1.43981e-06	1.27521	40.4546	TRUE	FALSE	-240075	1	FALSE	exonic_other	outside_distal	125886
ENSG00000157978	LDLRAP1	protein_coding	1	25870071	25895377	CNV_1_25642924_25650299_iPSCORE	CNV_1_25614223_25661394_Stitched	mCNV	mCNV	GS	25642924	25650299	7.47929e-07	-0.192189	0.038838	1.50798e-06	1.27521	40.4546	TRUE	FALSE	-219772	1	FALSE	exonic_other	outside_distal	105583
ENSG00000157978	LDLRAP1	protein_coding	1	25870071	25895377	CNV_1_25618954_25628990_iPSCORE	CNV_1_25614223_25661394_Stitched	mCNV	mCNV	GS	25618954	25628990	8.13666e-07	-0.191381	0.0388034	1.67899e-06	1.27521	40.4546	TRUE	FALSE	-241081	1	FALSE	exonic_other	outside_distal	126892
ENSG00000157978	LDLRAP1	protein_coding	1	25870071	25895377	CNV_1_25614323_25629896_HipSci	CNV_1_25614223_25661394_Stitched	mCNV	mCNV	GS	25614323	25629896	9.48223e-07	-0.190639	0.0388893	2.04081e-06	1.27521	40.4546	TRUE	FALSE	-240175	1	FALSE	exonic_other	outside_distal	125986
ENSG00000157978	LDLRAP1	protein_coding	1	25870071	25895377	CNV_1_25639907_25650064_HipSci	CNV_1_25614223_25661394_Stitched	mCNV	mCNV	GS	25639907	25650064	1.24099e-06	-0.188893	0.0389552	2.8762e-06	1.27521	40.4546	TRUE	FALSE	-220007	1	FALSE	exonic_other	outside_distal	105818
ENSG00000157978	LDLRAP1	protein_coding	1	25870071	25895377	CNV_1_25632784_25646453_HipSci	CNV_1_25614223_25661394_Stitched	mCNV	mCNV	GS	25632784	25646453	1.41803e-06	-0.188176	0.0390207	3.40937e-06	1.27521	40.4546	TRUE	FALSE	-223618	1	FALSE	exonic_other	outside_distal	109429
ENSG00000157978	LDLRAP1	protein_coding	1	25870071	25895377	CNV_1_25632784_25645095_iPSCORE	CNV_1_25614223_25661394_Stitched	mCNV	mCNV	GS	25632784	25645095	1.41803e-06	-0.188176	0.0390207	3.40937e-06	1.27521	40.4546	TRUE	FALSE	-224976	1	FALSE	exonic_other	outside_distal	110787
ENSG00000157978	LDLRAP1	protein_coding	1	25870071	25895377	CNV_1_25614223_25661394_Stitched	CNV_1_25614223_25661394_Stitched	mCNV	mCNV	GS	25614223	25661394	1.41976e-06	-0.187696	0.0389231	3.41468e-06	1.27521	40.4546	TRUE	FALSE	-208677	1	FALSE	exonic_other	outside_distal	94488
ENSG00000157978	LDLRAP1	protein_coding	1	25870071	25895377	CNV_1_25655510_25661394_HipSci	CNV_1_25614223_25661394_Stitched	mCNV	mCNV	GS	25655510	25661394	1.41976e-06	-0.187696	0.0389231	3.41468e-06	1.27521	40.4546	TRUE	FALSE	-208677	1	FALSE	exonic_other	outside_distal	94488
ENSG00000157978	LDLRAP1	protein_coding	1	25870071	25895377	CNV_1_25655919_25661394_iPSCORE	CNV_1_25614223_25661394_Stitched	mCNV	mCNV	GS	25655919	25661394	1.41976e-06	-0.187696	0.0389231	3.41468e-06	1.27521	40.4546	TRUE	FALSE	-208677	1	FALSE	exonic_other	outside_distal	94488
ENSG00000157978	LDLRAP1	protein_coding	1	25870071	25895377	CNV_1_25614223_25621078_iPSCORE	CNV_1_25614223_25661394_Stitched	mCNV	mCNV	GS	25614223	25621078	1.5993e-06	-0.186886	0.0389475	3.97461e-06	1.27521	40.4546	TRUE	FALSE	-248993	1	FALSE	exonic_other	outside_distal	134804
ENSG00000157978	LDLRAP1	protein_coding	1	25870071	25895377	CNV_1_25614523_25619547_HipSci	CNV_1_25614223_25661394_Stitched	mCNV	mCNV	GS	25614523	25619547	1.60389e-06	-0.187358	0.0390506	3.98917e-06	1.27521	40.4546	TRUE	FALSE	-250524	1	FALSE	exonic_other	outside_distal	136335
ENSG00000157978	LDLRAP1	protein_coding	1	25870071	25895377	CNV_1_25618554_25623272_HipSci	CNV_1_25614223_25661394_Stitched	mCNV	mCNV	GS	25618554	25623272	2.12054e-06	-0.185328	0.0390857	5.69539e-06	1.27521	40.4546	TRUE	FALSE	-246799	1	FALSE	exonic_other	outside_distal	132610
ENSG00000157978	LDLRAP1	protein_coding	1	25870071	25895377	Human_STR_17173	Human_STR_17173	STR	STR	HipSTR	25913017	25913096	6.26044e-06	0.221901	0.0491215	2.26483e-05	1.27521	40.4546	TRUE	FALSE	17640	0.993976	FALSE	intronic_other	inside_proximal	109772
ENSG00000157992	KRTCAP3	protein_coding	2	27665233	27669348	Human_STR_717641	Human_STR_717641	STR	STR	HipSTR	27440014	27440029	0.000526431	-0.0981948	0.0283232	0.00454003	1.10996	15.4003	TRUE	TRUE	-225204	0.993976	FALSE	exonic_other	overlaps_anchor	0
ENSG00000158019	BRE	protein_coding	2	28112808	28561768	rMEI_2_28353927_28354247	rMEI_2_28353927_28354247	rMEI	rMEI	SS	28353927	28354247	0.00194579	0.128755	0.0415556	0.0119908	1.31095	20.0604	TRUE	TRUE	0	1	FALSE	intronic_eGene	inside_distal	40958
ENSG00000158023	WDR66	protein_coding	12	122355768	122441833	Human_STR_345277	Human_STR_345277	STR	STR	HipSTR	122268418	122268469	0.000239833	-0.189077	0.0514793	0.00734743	0.965309	25.3925	TRUE	FALSE	-87299	0.995984	FALSE	exonic_other	inside_distal	17928
ENSG00000158023	WDR66	protein_coding	12	122355768	122441833	Human_STR_345389	Human_STR_345389	STR	STR	HipSTR	122348939	122348962	8.24348e-17	0.537686	0.0645661	6.85431e-15	0.965309	25.3925	TRUE	TRUE	-6806	0.993976	FALSE	intronic_other	inside_proximal	20010
ENSG00000158023	WDR66	protein_coding	12	122355768	122441833	Human_STR_345636	Human_STR_345636	STR	STR	HipSTR	122641273	122641295	0.000183101	0.195927	0.0523693	0.00566601	0.965309	25.3925	TRUE	FALSE	199440	0.993976	FALSE	intergenic	inside_distal	8687
ENSG00000158023	WDR66	protein_coding	12	122355768	122441833	rMEI_12_122289596_122289928	rMEI_12_122289596_122289928	rMEI	rMEI	SS	122289596	122289928	0.00140405	-0.177787	0.055666	0.0398973	0.965309	25.3925	TRUE	FALSE	-65840	1	FALSE	promoter_other	outside_distal	35588
ENSG00000158062	UBXN11	protein_coding	1	26607819	26644854	Human_STR_17747	Human_STR_17747	STR	STR	HipSTR	26600664	26600685	2.50319e-05	0.133007	0.0315593	0.000921325	1.00147	37.2235	TRUE	FALSE	-7134	0.993976	FALSE	intronic_other	inside_distal	677
ENSG00000158062	UBXN11	protein_coding	1	26607819	26644854	Human_STR_17757	Human_STR_17757	STR	STR	HipSTR	26626486	26626505	7.59087e-06	0.140554	0.0313989	0.00027899	1.00147	37.2235	TRUE	TRUE	0	0.993976	FALSE	promoter_eGene	outside_proximal	5050
ENSG00000158106	RHPN1	protein_coding	8	144451057	144466390	CNV_8_144634102_144636290_HipSci	CNV_8_144634052_144636190_iPSCORE	DEL	DEL	GS	144634102	144636290	4.62332e-05	-0.10714	0.0262992	0.000871156	1.04619	26.2109	TRUE	TRUE	167712	1	FALSE	exonic_other	overlaps_anchor	0
ENSG00000158106	RHPN1	protein_coding	8	144451057	144466390	CNV_8_144634052_144636190_iPSCORE	CNV_8_144634052_144636190_iPSCORE	DEL	DEL	GS	144634052	144636190	4.62332e-05	-0.10714	0.0262992	0.000871156	1.04619	26.2109	TRUE	TRUE	167662	1	FALSE	exonic_other	overlaps_anchor	0
ENSG00000158106	RHPN1	protein_coding	8	144451057	144466390	DEL_8_144634067_144636239	CNV_8_144634052_144636190_iPSCORE	DEL	DEL	SS	144634067	144636239	0.000161283	0.0984782	0.0261006	0.00321475	1.04619	26.2109	TRUE	FALSE	167677	1	FALSE	exonic_other	overlaps_anchor	0
ENSG00000158125	XDH	protein_coding	2	31557187	31637581	Human_STR_719590	Human_STR_719590	STR	STR	HipSTR	30589745	30589786	0.000846694	0.200606	0.0601147	0.0159517	0.937358	14.0194	TRUE	FALSE	-967401	0.991968	FALSE	intergenic	outside_distal	614356
ENSG00000158125	XDH	protein_coding	2	31557187	31637581	Human_STR_720296	Human_STR_720296	STR	STR	HipSTR	32186678	32186697	0.00165924	0.215786	0.0686062	0.0298173	0.937358	14.0194	TRUE	FALSE	549097	0.991968	FALSE	intronic_other	outside_distal	427086
ENSG00000158125	XDH	protein_coding	2	31557187	31637581	Human_STR_720538	Human_STR_720538	STR	STR	HipSTR	32392728	32392750	2.06382e-05	-0.31261	0.0734194	0.000493236	0.937358	14.0194	TRUE	TRUE	755147	0.995984	FALSE	promoter_other	outside_distal	633136
ENSG00000158161	EYA3	protein_coding	1	28296855	28415207	Human_STR_19534	Human_STR_19534	STR	STR	HipSTR	28412272	28412299	0.000168689	-0.141394	0.0375868	0.00475476	1.08861	45.309	TRUE	TRUE	0	0.993976	FALSE	intronic_eGene	inside_proximal	107097
ENSG00000158161	EYA3	protein_coding	1	28296855	28415207	Human_STR_19684	Human_STR_19684	STR	STR	HipSTR	28537674	28537706	0.00160639	-0.0817684	0.0259192	0.0534912	1.08861	45.309	TRUE	FALSE	122467	0.993976	FALSE	intronic_other	outside_distal	15948
ENSG00000158163	DZIP1L	protein_coding	3	137780832	137834660	Human_STR_982815	Human_STR_982815	STR	STR	HipSTR	137894866	137894900	0.000862765	-0.138036	0.0414295	0.00799747	1.14562	18.2287	TRUE	TRUE	60206	0.995984	FALSE	promoter_other	inside_distal	10974
ENSG00000158186	MRAS	protein_coding	3	138066539	138124375	Human_STR_982933	Human_STR_982933	STR	STR	HipSTR	138062015	138062029	4.35953e-14	-0.292051	0.0386833	4.87518e-13	1.01458	16.9016	TRUE	TRUE	-4510	0.993976	FALSE	intergenic	inside_proximal	12960
ENSG00000158186	MRAS	protein_coding	3	138066539	138124375	Human_STR_983013	Human_STR_983013	STR	STR	HipSTR	138229869	138229885	4.80044e-06	-0.19117	0.0418011	7.0314e-05	1.01458	16.9016	TRUE	FALSE	105494	0.995984	FALSE	intronic_other	outside_distal	74778
ENSG00000158201	ABHD3	protein_coding	18	19230858	19284766	Human_STR_622980	Human_STR_622980	STR	STR	HipSTR	19007466	19007487	0.00337156	-0.0999397	0.0340898	0.0438371	1.05872	16.2174	TRUE	TRUE	-223371	0.991968	FALSE	intronic_other	outside_proximal	311490
ENSG00000158315	RHBDL2	protein_coding	1	39351479	39407471	Human_STR_27503	Human_STR_27503	STR	STR	HipSTR	39343744	39343760	0.00154537	-0.14464	0.045685	0.035964	1.03574	27.005	TRUE	TRUE	-7719	0.993976	FALSE	promoter_other	outside_distal	2645
ENSG00000158402	CDC25C	protein_coding	5	137620954	137674044	Human_STR_1179709	Human_STR_1179709	STR	STR	HipSTR	137290309	137290320	3.89679e-12	0.303989	0.0437969	5.29999e-10	0.91898	20.0214	TRUE	FALSE	-330634	0.993976	FALSE	exonic_other	inside_distal	29354
ENSG00000158402	CDC25C	protein_coding	5	137620954	137674044	Human_STR_1179735	Human_STR_1179735	STR	STR	HipSTR	137318213	137318236	3.82854e-12	-0.304869	0.0439079	5.21463e-10	0.91898	20.0214	TRUE	FALSE	-302718	0.995984	FALSE	promoter_other	inside_distal	57258
ENSG00000158402	CDC25C	protein_coding	5	137620954	137674044	Human_STR_1180143	Human_STR_1180143	STR	STR	HipSTR	137683542	137683560	4.2708e-07	-0.218618	0.0432352	2.26856e-05	0.91898	20.0214	TRUE	FALSE	9498	0.993976	FALSE	exonic_other	inside_distal	1323
ENSG00000158402	CDC25C	protein_coding	5	137620954	137674044	Human_STR_1180210	Human_STR_1180210	STR	STR	HipSTR	137745775	137745806	1.94027e-16	-0.346925	0.0421757	5.88906e-14	0.91898	20.0214	TRUE	TRUE	71731	0.993976	FALSE	intronic_other	inside_distal	10370
ENSG00000158402	CDC25C	protein_coding	5	137620954	137674044	LINE1_5_137014790_137014791	LINE1_5_137014790_137014791	LINE1	LINE1	MELT	137014790	137014791	2.47693e-05	-0.201816	0.047859	0.000946644	0.91898	20.0214	TRUE	FALSE	-606163	1	FALSE	intronic_other	outside_distal	164890
ENSG00000158411	MITD1	protein_coding	2	99777890	99797521	DEL_2_100103713_100105031	CNV_2_100103684_100104984_iPSCORE	DEL	DEL	SS	100103713	100105031	0.00149803	0.0843679	0.026572	0.00971508	1.30081	21.465	TRUE	FALSE	306192	1	FALSE	intronic_other	outside_distal	71516
ENSG00000158411	MITD1	protein_coding	2	99777890	99797521	Human_STR_755975	Human_STR_755975	STR	STR	HipSTR	99760482	99760501	0.00107412	-0.0897451	0.027442	0.00633352	1.30081	21.465	TRUE	FALSE	-17389	0.991968	FALSE	intronic_other	inside_distal	1039
ENSG00000158411	MITD1	protein_coding	2	99777890	99797521	Human_STR_755978	Human_STR_755978	STR	STR	HipSTR	99764253	99764275	0.0012506	0.0882756	0.0273546	0.00770371	1.30081	21.465	TRUE	FALSE	-13615	0.995984	FALSE	intronic_other	inside_distal	4810
ENSG00000158411	MITD1	protein_coding	2	99777890	99797521	Human_STR_756075	Human_STR_756075	STR	STR	HipSTR	99906304	99906335	4.47367e-06	-0.160031	0.0348799	5.13561e-06	1.30081	21.465	TRUE	TRUE	108783	0.993976	FALSE	intronic_other	inside_distal	45080
ENSG00000158411	MITD1	protein_coding	2	99777890	99797521	rMEI_2_99752980_99753300	rMEI_2_99752980_99753300	rMEI	rMEI	SS	99752980	99753300	4.24233e-05	-0.129824	0.0317118	9.57659e-05	1.30081	21.465	TRUE	FALSE	-24590	1	FALSE	intronic_other	outside_distal	3872
ENSG00000158417	EIF5B	protein_coding	2	99953816	100017789	CNV_2_100103684_100104984_iPSCORE	CNV_2_100103684_100104984_iPSCORE	DEL	DEL	GS	100103684	100104984	9.7058e-07	-0.0988652	0.0201868	0.000367184	0.708771	12.9916	TRUE	TRUE	85895	1	FALSE	intronic_other	overlaps_anchor	0
ENSG00000158417	EIF5B	protein_coding	2	99953816	100017789	CNV_2_100103684_100104984_HipSci	CNV_2_100103684_100104984_iPSCORE	DEL	DEL	GS	100103684	100104984	9.7058e-07	-0.0988652	0.0201868	0.000367184	0.708771	12.9916	TRUE	TRUE	85895	1	FALSE	intronic_other	overlaps_anchor	0
ENSG00000158417	EIF5B	protein_coding	2	99953816	100017789	DEL_2_100103713_100105031	CNV_2_100103684_100104984_iPSCORE	DEL	DEL	SS	100103713	100105031	4.47049e-05	0.0773843	0.0189588	0.00554248	0.708771	12.9916	TRUE	FALSE	85924	1	FALSE	intronic_other	overlaps_anchor	0
ENSG00000158417	EIF5B	protein_coding	2	99953816	100017789	Human_STR_756075	Human_STR_756075	STR	STR	HipSTR	99906304	99906335	3.84613e-05	-0.102658	0.024938	0.0049821	0.708771	12.9916	TRUE	FALSE	-47481	0.993976	FALSE	intronic_other	inside_proximal	108106
ENSG00000158417	EIF5B	protein_coding	2	99953816	100017789	rMEI_2_99752980_99753300	rMEI_2_99752980_99753300	rMEI	rMEI	SS	99752980	99753300	0.00082668	-0.0759071	0.0227015	0.0436532	0.708771	12.9916	TRUE	FALSE	-200516	1	FALSE	intronic_other	outside_distal	2413
ENSG00000158457	TSPAN33	protein_coding	7	128784712	128808671	ALU_7_129066575_129066576	ALU_7_129066575_129066576	ALU	ALU	MELT	129066575	129066576	0.00011565	0.138025	0.0358025	0.0123846	0.994788	105.055	TRUE	TRUE	257904	1	FALSE	intronic_other	inside_distal	6885
ENSG00000158467	AHCYL2	protein_coding	7	128864864	129070052	ALU_7_129066575_129066576	ALU_7_129066575_129066576	ALU	ALU	MELT	129066575	129066576	0.000536257	0.091351	0.0263871	0.00912789	1.12633	30.5227	TRUE	FALSE	0	1	FALSE	intronic_eGene	overlaps_anchor	0
ENSG00000158467	AHCYL2	protein_coding	7	128864864	129070052	Human_STR_1367902	Human_STR_1367902	STR	STR	HipSTR	128844846	128844871	3.41959e-06	0.107637	0.0231783	3.09921e-05	1.12633	30.5227	TRUE	TRUE	-19993	0.997992	FALSE	promoter_other	inside_distal	1590
ENSG00000158467	AHCYL2	protein_coding	7	128864864	129070052	Human_STR_1367944	Human_STR_1367944	STR	STR	HipSTR	128883401	128883441	0.0023034	0.0689039	0.022606	0.0458557	1.12633	30.5227	TRUE	FALSE	0	0.991968	FALSE	intronic_eGene	inside_distal	11612
ENSG00000158483	FAM86C1	protein_coding	11	71498556	71512282	DEL_11_71476924_71481770	CNV_11_71476929_71481606_iPSCORE	DEL	DEL	SS	71476924	71481770	2.8202e-06	0.261754	0.0558886	0.00222777	0.644283	23.1785	TRUE	TRUE	-16786	1	FALSE	intronic_other
ENSG00000158483	FAM86C1	protein_coding	11	71498556	71512282	CNV_11_71476929_71481606_iPSCORE	CNV_11_71476929_71481606_iPSCORE	DEL	DEL	GS	71476929	71481606	3.95939e-06	-0.258213	0.055969	0.00277204	0.644283	23.1785	TRUE	FALSE	-16950	1	FALSE	intronic_other
ENSG00000158483	FAM86C1	protein_coding	11	71498556	71512282	CNV_11_71476929_71481706_HipSci	CNV_11_71476929_71481606_iPSCORE	DEL	DEL	GS	71476929	71481706	3.95939e-06	-0.258213	0.055969	0.00277204	0.644283	23.1785	TRUE	FALSE	-16850	1	FALSE	intronic_other
ENSG00000158483	FAM86C1	protein_coding	11	71498556	71512282	Human_STR_240781	Human_STR_240781	STR	STR	HipSTR	71552165	71552183	2.26825e-05	-0.22497	0.0531002	0.00853369	0.644283	23.1785	TRUE	FALSE	39883	0.997992	FALSE	intergenic
ENSG00000158483	FAM86C1	protein_coding	11	71498556	71512282	Human_STR_240933	Human_STR_240933	STR	STR	HipSTR	71775880	71775894	1.47825e-05	-0.223869	0.051679	0.00647689	0.644283	23.1785	TRUE	FALSE	263598	0.995984	FALSE	intronic_other
ENSG00000158486	DNAH3	protein_coding	16	20944433	21170762	Human_STR_516822	Human_STR_516822	STR	STR	HipSTR	21046855	21046877	0.00010228	0.173021	0.0445343	0.000929671	1.18784	29.5256	TRUE	FALSE	0	0.993976	FALSE	intronic_eGene	inside_distal	50887
ENSG00000158486	DNAH3	protein_coding	16	20944433	21170762	Human_STR_516831	Human_STR_516831	STR	STR	HipSTR	21063299	21063328	0.0018227	-0.15011	0.0481477	0.0277135	1.18784	29.5256	TRUE	FALSE	0	1	FALSE	intronic_eGene	inside_distal	67331
ENSG00000158486	DNAH3	protein_coding	16	20944433	21170762	Human_STR_516907	Human_STR_516907	STR	STR	HipSTR	21136285	21136299	1.94694e-05	-0.17474	0.0409141	0.000129754	1.18784	29.5256	TRUE	TRUE	0	0.995984	FALSE	intronic_eGene	outside_proximal	140317
ENSG00000158486	DNAH3	protein_coding	16	20944433	21170762	Human_STR_516952	Human_STR_516952	STR	STR	HipSTR	21175176	21175190	2.54883e-05	0.176621	0.0419485	0.000178666	1.18784	29.5256	TRUE	FALSE	4414	1	FALSE	intronic_other	inside_proximal	112793
ENSG00000158552	ZFAND2B	protein_coding	2	220059959	220074373	Human_STR_819405	Human_STR_819405	STR	STR	HipSTR	220201759	220201779	1.38962e-08	0.210283	0.0370565	2.95625e-07	1.01193	25.5202	TRUE	TRUE	127386	0.997992	FALSE	intergenic	outside_distal	14131
ENSG00000158552	ZFAND2B	protein_coding	2	220059959	220074373	Human_STR_819421	Human_STR_819421	STR	STR	HipSTR	220211580	220211592	3.63205e-05	0.299808	0.0725976	0.000848321	1.01193	25.5202	TRUE	FALSE	137207	0.991968	FALSE	intergenic	outside_distal	23952
ENSG00000158555	GDPD5	protein_coding	11	75145685	75236948	Human_STR_243236	Human_STR_243236	STR	STR	HipSTR	75204416	75204441	2.47461e-07	-0.138158	0.0267769	2.73493e-06	1.08784	32.1993	TRUE	TRUE	0	0.993976	FALSE	intronic_eGene	inside_proximal	30412
ENSG00000158560	DYNC1I1	protein_coding	7	95401866	95739634	Human_STR_1348831	Human_STR_1348831	STR	STR	HipSTR	95472203	95472213	4.22093e-11	-0.244585	0.0370802	4.26977e-10	1.02011	15.6002	TRUE	TRUE	0	0.995984	FALSE	intronic_eGene	inside_distal	334
ENSG00000158560	DYNC1I1	protein_coding	7	95401866	95739634	Human_STR_1348848	Human_STR_1348848	STR	STR	HipSTR	95521282	95521297	2.87559e-07	0.191831	0.0373836	3.47394e-06	1.02011	15.6002	TRUE	FALSE	0	0.993976	FALSE	intronic_eGene	outside_distal	45064
ENSG00000158604	TMED4	protein_coding	7	44617493	44621886	DEL_7_44600178_44600320	DEL_7_44600178_44600320	DEL	DEL	SS	44600178	44600320	9.10287e-07	-0.102669	0.0209098	8.51959e-07	1.36121	43.7857	TRUE	TRUE	-17173	1	FALSE	intergenic	inside_distal	17998
ENSG00000158636	C11orf30	protein_coding	11	76155967	76264069	Human_STR_243799	Human_STR_243799	STR	STR	HipSTR	76130889	76130914	0.00140801	-0.0865458	0.0271048	0.0492134	0.822712	17.1898	TRUE	TRUE	-25053	0.991968	FALSE	intergenic	inside_proximal	38204
ENSG00000158669	AGPAT6	protein_coding	8	41434706	41482520	Human_STR_1409200	Human_STR_1409200	STR	STR	HipSTR	41480547	41480559	6.1795e-07	0.142497	0.0285822	0.00015461	0.802436	26.5201	TRUE	TRUE	0	0.997992	TRUE	exonic_eGene	inside_proximal	92717
ENSG00000158669	AGPAT6	protein_coding	8	41434706	41482520	Human_STR_1409203	Human_STR_1409203	STR	STR	HipSTR	41485881	41485900	1.81281e-06	0.13181	0.0276144	0.000366682	0.802436	26.5201	TRUE	FALSE	3361	0.993976	FALSE	intergenic	inside_proximal	98051
ENSG00000158715	SLC45A3	protein_coding	1	205626979	205649587	Human_STR_104659	Human_STR_104659	STR	STR	HipSTR	205663992	205664032	6.72918e-07	-0.171604	0.0345348	7.37097e-08	1.44203	19.7169	TRUE	TRUE	14405	0.993976	FALSE	intergenic	outside_distal	253
ENSG00000158715	SLC45A3	protein_coding	1	205626979	205649587	Human_STR_104740	Human_STR_104740	STR	STR	HipSTR	205747439	205747453	9.02158e-05	0.132839	0.0339264	8.60524e-05	1.44203	19.7169	TRUE	FALSE	97852	1	FALSE	intergenic	outside_distal	1834
ENSG00000158715	SLC45A3	protein_coding	1	205626979	205649587	Human_STR_104765	Human_STR_104765	STR	STR	HipSTR	205790710	205790723	0.000156245	0.136067	0.0359877	0.000189847	1.44203	19.7169	TRUE	FALSE	141123	0.995984	FALSE	intergenic	outside_distal	7587
ENSG00000158717	RNF166	protein_coding	16	88762903	88772829	Human_STR_555310	Human_STR_555310	STR	STR	HipSTR	88931351	88931376	0.000272013	0.142452	0.0391289	0.00452689	1.06178	23.4153	TRUE	TRUE	158522	0.991968	FALSE	intronic_other	overlaps_anchor	0
ENSG00000158747	NBL1	protein_coding	1	19967048	19984945	Human_STR_12500	Human_STR_12500	STR	STR	HipSTR	19879849	19879872	7.44808e-06	-0.149167	0.0332928	0.00157978	0.787139	33.822	TRUE	TRUE	-87176	0.991968	FALSE	intergenic	inside_proximal	81891
ENSG00000158769	F11R	protein_coding	1	160965001	160991138	Human_STR_79941	Human_STR_79941	STR	STR	HipSTR	161000231	161000255	0.000577221	-0.0676277	0.0196472	0.00410357	1.28456	26.9243	TRUE	TRUE	9093	1	FALSE	intronic_other	outside_proximal	7916
ENSG00000158769	F11R	protein_coding	1	160965001	160991138	rMEI_1_160935035_160935336	rMEI_1_160935035_160935336	rMEI	rMEI	SS	160935035	160935336	0.00441126	-0.0672706	0.0236273	0.0529184	1.28456	26.9243	TRUE	FALSE	-29665	1	FALSE	intergenic	inside_distal	9596
ENSG00000158773	USF1	protein_coding	1	161009041	161015767	Human_STR_79939	Human_STR_79939	STR	STR	HipSTR	160998680	160998709	1.88169e-05	-0.163538	0.0382233	0.00264047	0.887229	62.9204	TRUE	TRUE	-10332	0.993976	FALSE	intronic_other	inside_distal	6753
ENSG00000158773	USF1	protein_coding	1	161009041	161015767	Human_STR_79941	Human_STR_79941	STR	STR	HipSTR	161000231	161000255	0.0001416	0.105469	0.027716	0.0157689	0.887229	62.9204	TRUE	FALSE	-8786	1	FALSE	intronic_other	outside_proximal	8304
ENSG00000158773	USF1	protein_coding	1	161009041	161015767	Human_STR_80142	Human_STR_80142	STR	STR	HipSTR	161243216	161243234	0.000318413	-0.12109	0.0336375	0.0321967	0.887229	62.9204	TRUE	FALSE	227449	0.995984	FALSE	intronic_other	inside_distal	32407
ENSG00000158805	ZNF276	protein_coding	16	89786808	89807311	DEL_16_89495556_89496273	DEL_16_89495556_89496273	DEL	DEL	SS	89495556	89496273	0.000139697	-0.129786	0.0340763	0.00951089	0.763415	14.6001	TRUE	TRUE	-290535	1	FALSE	intronic_other	outside_distal	132564
ENSG00000158816	VWA5B1	protein_coding	1	20617412	20681387	DEL_1_20497194_20497737	DEL_1_20497194_20497737	DEL	DEL	SS	20497194	20497737	0.00154018	0.137448	0.0434001	0.0380366	1.14525	40.7438	TRUE	FALSE	-119675	1	FALSE	intronic_other	outside_distal	14114
ENSG00000158816	VWA5B1	protein_coding	1	20617412	20681387	Human_STR_13047	Human_STR_13047	STR	STR	HipSTR	20666691	20666713	3.06586e-07	-0.33051	0.0645609	2.26859e-06	1.14525	40.7438	TRUE	TRUE	0	0.991968	FALSE	intronic_eGene	outside_proximal	16687
ENSG00000158825	CDA	protein_coding	1	20915441	20945401	DEL_1_20932006_20932689	DEL_1_20932006_20932689	DEL	DEL	SS	20932006	20932689	7.79706e-12	-0.306904	0.0448543	3.47793e-09	0.880766	30.3808	TRUE	TRUE	0	1	FALSE	intronic_eGene	inside_proximal	21317
ENSG00000158825	CDA	protein_coding	1	20915441	20945401	Human_STR_13279	Human_STR_13279	STR	STR	HipSTR	21006479	21006494	0.000132349	0.178939	0.0468175	0.00809616	0.880766	30.3808	TRUE	FALSE	61078	0.991968	FALSE	intronic_other	inside_distal	13103
ENSG00000158828	PINK1	protein_coding	1	20959948	20978004	ALU_1_20944751_20944752	ALU_1_20944751_20944752	ALU	ALU	MELT	20944751	20944752	1.08704e-06	-0.169682	0.0348052	9.01549e-05	0.932389	41.037	TRUE	TRUE	-15196	1	FALSE	intronic_other	inside_proximal	27142
ENSG00000158859	ADAMTS4	protein_coding	1	161154098	161168846	Human_STR_80077	Human_STR_80077	STR	STR	HipSTR	161160461	161160487	0.000847145	-0.11769	0.0352692	0.0204182	1.01187	25.6127	TRUE	TRUE	0	0.993976	TRUE	exonic_eGene	inside_proximal	7890
ENSG00000158887	MPZ	protein_coding	1	161274525	161279762	Human_STR_80188	Human_STR_80188	STR	STR	HipSTR	161295132	161295160	7.58043e-06	-0.256627	0.0573249	0.0019739	0.725646	21.9684	TRUE	TRUE	15370	0.993976	FALSE	intronic_other	outside_proximal	8711
ENSG00000158941	CCAR2	protein_coding	8	22462145	22479027	Human_STR_1397396	Human_STR_1397396	STR	STR	HipSTR	22550161	22550230	0.000580097	0.129362	0.037597	0.0133213	1.11617	38.0853	TRUE	TRUE	71134	1	FALSE	exonic_other	outside_distal	22099
ENSG00000159055	MIS18A	protein_coding	21	33640530	33651380	Human_STR_879293	Human_STR_879293	STR	STR	HipSTR	33562519	33562533	0.000105606	-0.0941542	0.0242832	0.00201714	1.07361	30.1463	TRUE	FALSE	-77997	0.993976	FALSE	intronic_other	inside_distal	19317
ENSG00000159055	MIS18A	protein_coding	21	33640530	33651380	Human_STR_879297	Human_STR_879297	STR	STR	HipSTR	33566630	33566689	2.83108e-08	0.133981	0.0241339	2.95658e-07	1.07361	30.1463	TRUE	TRUE	-73841	0.991968	FALSE	intronic_other	inside_distal	23428
ENSG00000159063	ALG8	protein_coding	11	77811982	77850706	Human_STR_245040	Human_STR_245040	STR	STR	HipSTR	77869547	77869578	7.42871e-49	0.599515	0.04081	3.68532e-35	0.743211	56.1102	TRUE	TRUE	18841	0.991968	FALSE	intronic_other	inside_proximal	162899
ENSG00000159063	ALG8	protein_coding	11	77811982	77850706	Human_STR_245068	Human_STR_245068	STR	STR	HipSTR	77904791	77904810	1.3186e-05	-0.237494	0.0545087	0.00512419	0.743211	56.1102	TRUE	FALSE	54085	0.993976	FALSE	intronic_other	inside_proximal	198143
ENSG00000159111	MRPL10	protein_coding	17	45900638	45908900	Human_STR_588644	Human_STR_588644	STR	STR	HipSTR	45889405	45889429	1.46131e-10	0.195861	0.0305586	0.000381546	0.43022	58.8003	TRUE	TRUE	-11209	0.991968	FALSE	intronic_other	inside_proximal	37437
ENSG00000159111	MRPL10	protein_coding	17	45900638	45908900	Human_STR_588766	Human_STR_588766	STR	STR	HipSTR	46074342	46074381	1.75999e-10	0.271308	0.0425184	0.000413328	0.43022	58.8003	TRUE	FALSE	165442	0.991968	FALSE	promoter_other	outside_distal	6022
ENSG00000159111	MRPL10	protein_coding	17	45900638	45908900	Human_STR_588934	Human_STR_588934	STR	STR	HipSTR	46230387	46230421	2.90812e-06	-0.180388	0.0385674	0.0269763	0.43022	58.8003	TRUE	FALSE	321487	0.993976	FALSE	intronic_other	outside_distal	127753
ENSG00000159111	MRPL10	protein_coding	17	45900638	45908900	Human_STR_589014	Human_STR_589014	STR	STR	HipSTR	46345856	46345873	3.91803e-06	0.143698	0.0311325	0.0306669	0.43022	58.8003	TRUE	FALSE	436956	0.991968	FALSE	intronic_other	outside_distal	243222
ENSG00000159167	STC1	protein_coding	8	23699428	23712320	Human_STR_1398146	Human_STR_1398146	STR	STR	HipSTR	23688117	23688131	4.20573e-05	0.128312	0.031327	0.00228424	0.890225	24.53	TRUE	TRUE	-11297	0.995984	FALSE	intergenic	outside_proximal	150750
ENSG00000159199	ATP5G1	protein_coding	17	46970127	46973233	Human_STR_589517	Human_STR_589517	STR	STR	HipSTR	46934328	46934343	3.20764e-05	0.105146	0.0252863	0.00876827	0.700182	31.535	TRUE	FALSE	-35784	0.991968	FALSE	intronic_other	inside_distal	24448
ENSG00000159199	ATP5G1	protein_coding	17	46970127	46973233	Human_STR_589607	Human_STR_589607	STR	STR	HipSTR	47006364	47006384	7.57578e-11	-0.174344	0.0267859	1.0077e-06	0.700182	31.535	TRUE	TRUE	33131	0.995984	FALSE	exonic_other	outside_distal	19624
ENSG00000159208	C1orf51	protein_coding	1	150254953	150259505	Human_STR_72618	Human_STR_72618	STR	STR	HipSTR	150257280	150257314	0.00103085	0.121082	0.0368932	0.0320519	0.86544	17.3945	TRUE	TRUE	0	0.993976	TRUE	exonic_eGene	inside_proximal	14461
ENSG00000159210	SNF8	protein_coding	17	47006678	47022479	Human_STR_589517	Human_STR_589517	STR	STR	HipSTR	46934328	46934343	0.000129158	0.123473	0.0322547	0.015758	0.739601	25.3347	TRUE	TRUE	-72335	0.991968	FALSE	intronic_other	outside_proximal	130187
ENSG00000159214	CCDC24	protein_coding	1	44457031	44462200	Human_STR_30888	Human_STR_30888	STR	STR	HipSTR	44222219	44222245	6.93906e-05	0.0965144	0.0242598	0.00015486	1.39557	31.1048	TRUE	TRUE	-234786	0.991968	FALSE	intronic_other	inside_distal	1775
ENSG00000159214	CCDC24	protein_coding	1	44457031	44462200	Human_STR_30917	Human_STR_30917	STR	STR	HipSTR	44267667	44267694	0.000972888	-0.0869184	0.0263529	0.00607379	1.39557	31.1048	TRUE	FALSE	-189337	0.991968	FALSE	intronic_other	outside_distal	22161
ENSG00000159214	CCDC24	protein_coding	1	44457031	44462200	INV_1_44059296_44059886	INV_1_44059296_44059886	INV	INV	SS	44059296	44059886	0.00372596	0.0731911	0.0252342	0.0377141	1.39557	31.1048	TRUE	FALSE	-397145	1	FALSE	intronic_other	outside_distal	53925
ENSG00000159231	CBR3	protein_coding	21	37507210	37518864	ALU_21_37321097_37321098	ALU_21_37321097_37321098	ALU	ALU	MELT	37321097	37321098	0.000240241	0.181969	0.0495497	0.00303382	1.13799	27.0011	TRUE	FALSE	-186112	1	FALSE	intronic_other
ENSG00000159231	CBR3	protein_coding	21	37507210	37518864	Human_STR_881750	Human_STR_881750	STR	STR	HipSTR	37497159	37497175	4.92705e-07	-0.15025	0.029876	2.65733e-06	1.13799	27.0011	TRUE	FALSE	-10035	0.993976	FALSE	intronic_other
ENSG00000159231	CBR3	protein_coding	21	37507210	37518864	Human_STR_881758	Human_STR_881758	STR	STR	HipSTR	37504210	37504248	1.29712e-08	-0.179835	0.0316252	4.23516e-08	1.13799	27.0011	TRUE	TRUE	-2962	0.995984	FALSE	exonic_other
ENSG00000159231	CBR3	protein_coding	21	37507210	37518864	Human_STR_882506	Human_STR_882506	STR	STR	HipSTR	38400081	38400117	0.000281832	-0.120868	0.0332836	0.00363624	1.13799	27.0011	TRUE	FALSE	881217	0.993976	FALSE	intergenic
ENSG00000159247	TUBBP5	pseudogene	9	141044565	141071821	CNV_9_141022491_141033693_HipSci	CNV_9_141022491_141033693_HipSci	DEL	DEL	GS	141022491	141033693	8.96537e-07	-0.390813	0.0795453	7.06713e-06	1.0163	9.59194	TRUE	FALSE	-10872	1	FALSE	exonic_other
ENSG00000159247	TUBBP5	pseudogene	9	141044565	141071821	CNV_9_141019468_141033693_iPSCORE	CNV_9_141022491_141033693_HipSci	DEL	DEL	GS	141019468	141033693	8.96537e-07	-0.390813	0.0795453	7.06713e-06	1.0163	9.59194	TRUE	FALSE	-10872	1	FALSE	exonic_other
ENSG00000159247	TUBBP5	pseudogene	9	141044565	141071821	DEL_9_141019497_141033683	CNV_9_141022491_141033693_HipSci	DEL	DEL	SS	141019497	141033683	1.0582e-06	0.387528	0.0794035	8.36406e-06	1.0163	9.59194	TRUE	FALSE	-10882	1	FALSE	exonic_other
ENSG00000159247	TUBBP5	pseudogene	9	141044565	141071821	Human_STR_1526397	Human_STR_1526397	STR	STR	HipSTR	141019158	141019194	1.36291e-11	-0.42178	0.0623769	8.96619e-11	1.0163	9.59194	TRUE	TRUE	-25371	0.993976	FALSE	intergenic
ENSG00000159251	ACTC1	protein_coding	15	35080297	35088340	Human_STR_460597	Human_STR_460597	STR	STR	HipSTR	35962903	35962944	0.00410111	0.101902	0.0355023	0.0489901	1.42165	36.2714	TRUE	TRUE	874563	1	FALSE	intronic_other
ENSG00000159267	HLCS	protein_coding	21	38123189	38362536	Human_STR_882426	Human_STR_882426	STR	STR	HipSTR	38322480	38322490	3.59663e-05	0.155647	0.0376688	0.000273883	1.21787	35.9737	TRUE	FALSE	0	0.997992	FALSE	intronic_eGene	outside_proximal	30309
ENSG00000159267	HLCS	protein_coding	21	38123189	38362536	Human_STR_882428	Human_STR_882428	STR	STR	HipSTR	38322938	38322949	2.73601e-05	0.158019	0.0376739	0.000196327	1.21787	35.9737	TRUE	FALSE	0	0.993976	FALSE	intronic_eGene	inside_proximal	29850
ENSG00000159267	HLCS	protein_coding	21	38123189	38362536	Human_STR_882504	Human_STR_882504	STR	STR	HipSTR	38398791	38398804	1.86609e-10	-0.218122	0.0342315	1.00337e-10	1.21787	35.9737	TRUE	TRUE	36255	0.993976	FALSE	intergenic	inside_proximal	45027
ENSG00000159267	HLCS	protein_coding	21	38123189	38362536	Human_STR_882506	Human_STR_882506	STR	STR	HipSTR	38400081	38400117	0.00117812	-0.127912	0.0394288	0.0187714	1.21787	35.9737	TRUE	FALSE	37545	0.993976	FALSE	intergenic	inside_proximal	44478
ENSG00000159267	HLCS	protein_coding	21	38123189	38362536	Human_STR_882997	Human_STR_882997	STR	STR	HipSTR	39248916	39248949	0.00286969	-0.106814	0.0358274	0.0537519	1.21787	35.9737	TRUE	FALSE	886380	0.991968	FALSE	intronic_other	outside_distal	507342
ENSG00000159307	SCUBE1	protein_coding	22	43593289	43739394	DEL_22_43676901_43677364	DEL_22_43676901_43677364	DEL	DEL	SS	43676901	43677364	1.28313e-12	0.307911	0.0433916	3.57606e-13	1.19195	30.33	TRUE	TRUE	0	1	FALSE	intronic_eGene	inside_proximal	61728
ENSG00000159307	SCUBE1	protein_coding	22	43593289	43739394	Human_STR_907584	Human_STR_907584	STR	STR	HipSTR	43768522	43768548	0.00065682	-0.160125	0.0469988	0.00850645	1.19195	30.33	TRUE	FALSE	29128	0.991968	FALSE	intergenic	outside_proximal	27727
ENSG00000159314	ARHGAP27	protein_coding	17	43471275	43511787	CNV_17_43573538_43589903_iPSCORE	CNV_17_43575129_43589953_HipSci	DEL	DEL	GS	43573538	43589903	8.22094e-14	-0.248797	0.0333208	1.80771e-12	1.01333	31.5526	TRUE	TRUE	61751	1	FALSE	exonic_other	inside_proximal	188083
ENSG00000159314	ARHGAP27	protein_coding	17	43471275	43511787	CNV_17_43575129_43589953_HipSci	CNV_17_43575129_43589953_HipSci	DEL	DEL	GS	43575129	43589953	8.22094e-14	-0.248797	0.0333208	1.80771e-12	1.01333	31.5526	TRUE	TRUE	63342	1	FALSE	exonic_other	inside_proximal	189674
ENSG00000159314	ARHGAP27	protein_coding	17	43471275	43511787	CNV_17_43639268_43650442_iPSCORE	CNV_17_43639268_43650442_iPSCORE	DEL	DEL	GS	43639268	43650442	8.22094e-14	-0.248797	0.0333208	1.80771e-12	1.01333	31.5526	TRUE	TRUE	127481	1	FALSE	exonic_other	inside_proximal	155232
ENSG00000159314	ARHGAP27	protein_coding	17	43471275	43511787	CNV_17_43650392_43655883_iPSCORE	CNV_17_43650392_43655883_iPSCORE	mCNV	mCNV	GS	43650392	43655883	2.07028e-05	-0.166369	0.0390797	0.000588964	1.01333	31.5526	TRUE	FALSE	138605	1	FALSE	intergenic	inside_proximal	149791
ENSG00000159314	ARHGAP27	protein_coding	17	43471275	43511787	CNV_17_43650765_43655533_HipSci	CNV_17_43650392_43655883_iPSCORE	mCNV	mCNV	GS	43650765	43655533	2.07028e-05	-0.166369	0.0390797	0.000588964	1.01333	31.5526	TRUE	FALSE	138978	1	FALSE	intergenic	inside_proximal	150141
ENSG00000159314	ARHGAP27	protein_coding	17	43471275	43511787	CNV_17_43664426_43667299_iPSCORE	CNV_17_43664316_43667299_HipSci	mCNV	mCNV	GS	43664426	43667299	2.65006e-10	0.313915	0.0496859	6.4898e-09	1.01333	31.5526	TRUE	FALSE	152639	1	FALSE	intergenic	inside_distal	138375
ENSG00000159314	ARHGAP27	protein_coding	17	43471275	43511787	CNV_17_43664316_43667299_HipSci	CNV_17_43664316_43667299_HipSci	mCNV	mCNV	GS	43664316	43667299	1.33544e-09	0.302077	0.0498225	3.34165e-08	1.01333	31.5526	TRUE	FALSE	152529	1	FALSE	intergenic	inside_distal	138375
ENSG00000159314	ARHGAP27	protein_coding	17	43471275	43511787	CNV_17_43666531_43671141_HipSci	CNV_17_43666531_43671141_HipSci	mCNV	mCNV	GS	43666531	43671141	2.56759e-11	0.226167	0.0339108	6.09518e-10	1.01333	31.5526	TRUE	FALSE	154744	1	FALSE	intergenic	inside_distal	134533
ENSG00000159314	ARHGAP27	protein_coding	17	43471275	43511787	CNV_17_43666899_43668419_iPSCORE	CNV_17_43666531_43671141_HipSci	mCNV	mCNV	GS	43666899	43668419	9.09134e-11	0.322407	0.0497439	2.19487e-09	1.01333	31.5526	TRUE	FALSE	155112	1	FALSE	intergenic	inside_distal	137255
ENSG00000159314	ARHGAP27	protein_coding	17	43471275	43511787	CNV_17_43666799_43667875_iPSCORE	CNV_17_43666531_43671141_HipSci	mCNV	mCNV	GS	43666799	43667875	2.87342e-10	0.314851	0.0499331	7.04436e-09	1.01333	31.5526	TRUE	FALSE	155012	1	FALSE	intergenic	inside_distal	137799
ENSG00000159314	ARHGAP27	protein_coding	17	43471275	43511787	CNV_17_43667675_43670014_iPSCORE	CNV_17_43667675_43670014_iPSCORE	mCNV	mCNV	GS	43667675	43670014	7.82484e-11	0.323287	0.0497064	1.88533e-09	1.01333	31.5526	TRUE	FALSE	155888	1	FALSE	intergenic	inside_distal	135660
ENSG00000159314	ARHGAP27	protein_coding	17	43471275	43511787	CNV_17_43668930_43671141_iPSCORE	CNV_17_43668930_43671141_iPSCORE	mCNV	mCNV	GS	43668930	43671141	9.82241e-12	0.227912	0.0334718	2.30206e-10	1.01333	31.5526	TRUE	FALSE	157143	1	FALSE	intergenic	inside_distal	134533
ENSG00000159314	ARHGAP27	protein_coding	17	43471275	43511787	CNV_17_43671943_43676492_HipSci	CNV_17_43671813_43674451_iPSCORE	DEL	DEL	GS	43671943	43676492	8.22094e-14	-0.248797	0.0333208	1.80771e-12	1.01333	31.5526	TRUE	TRUE	160156	1	FALSE	intergenic	inside_distal	129182
ENSG00000159314	ARHGAP27	protein_coding	17	43471275	43511787	CNV_17_43671813_43674451_iPSCORE	CNV_17_43671813_43674451_iPSCORE	DEL	DEL	GS	43671813	43674451	8.22094e-14	-0.248797	0.0333208	1.80771e-12	1.01333	31.5526	TRUE	TRUE	160026	1	FALSE	intergenic	inside_distal	131223
ENSG00000159314	ARHGAP27	protein_coding	17	43471275	43511787	CNV_17_43689855_43694200_iPSCORE	CNV_17_43681820_43694200_Stitched	DUP	mCNV	GS	43689855	43694200	5.92442e-11	0.21885	0.0334346	1.42216e-09	1.01333	31.5526	TRUE	FALSE	178068	1	FALSE	intergenic	inside_distal	111474
ENSG00000159314	ARHGAP27	protein_coding	17	43471275	43511787	CNV_17_43685534_43694978_iPSCORE	CNV_17_43681820_43694200_Stitched	mCNV	mCNV	GS	43685534	43694978	7.85288e-11	0.322925	0.0496549	1.89218e-09	1.01333	31.5526	TRUE	FALSE	173747	1	FALSE	exonic_other	inside_distal	110696
ENSG00000159314	ARHGAP27	protein_coding	17	43471275	43511787	CNV_17_43681820_43694200_Stitched	CNV_17_43681820_43694200_Stitched	mCNV	mCNV	GS	43681820	43694200	2.21241e-10	0.315144	0.0496617	5.405e-09	1.01333	31.5526	TRUE	FALSE	170033	1	FALSE	exonic_other	inside_distal	111474
ENSG00000159314	ARHGAP27	protein_coding	17	43471275	43511787	CNV_17_43682313_43689080_iPSCORE	CNV_17_43681820_43694200_Stitched	mCNV	mCNV	GS	43682313	43689080	2.21241e-10	0.315144	0.0496617	5.405e-09	1.01333	31.5526	TRUE	FALSE	170526	1	FALSE	exonic_other	inside_distal	116594
ENSG00000159314	ARHGAP27	protein_coding	17	43471275	43511787	CNV_17_43681820_43692452_HipSci	CNV_17_43681820_43694200_Stitched	mCNV	mCNV	GS	43681820	43692452	2.21241e-10	0.315144	0.0496617	5.405e-09	1.01333	31.5526	TRUE	FALSE	170033	1	FALSE	exonic_other	inside_distal	113222
ENSG00000159314	ARHGAP27	protein_coding	17	43471275	43511787	CNV_17_44219685_44273255_HipSci	CNV_17_44212884_44282792_iPSCORE	mCNV	mCNV	GS	44219685	44273255	9.81348e-05	0.151561	0.03891	0.00284692	1.01333	31.5526	TRUE	FALSE	707898	1	FALSE	exonic_other	outside_distal	245331
ENSG00000159314	ARHGAP27	protein_coding	17	43471275	43511787	CNV_17_44212884_44282792_iPSCORE	CNV_17_44212884_44282792_iPSCORE	mCNV	mCNV	GS	44212884	44282792	9.81348e-05	0.151561	0.03891	0.00284692	1.01333	31.5526	TRUE	FALSE	701097	1	FALSE	exonic_other	outside_distal	238530
ENSG00000159314	ARHGAP27	protein_coding	17	43471275	43511787	CNV_17_44282542_44285276_iPSCORE	CNV_17_44282842_44286476_HipSci	mCNV	mCNV	GS	44282542	44285276	1.76439e-07	0.195416	0.0374175	4.712e-06	1.01333	31.5526	TRUE	FALSE	770755	1	FALSE	intronic_other	outside_distal	308188
ENSG00000159314	ARHGAP27	protein_coding	17	43471275	43511787	CNV_17_44282842_44286476_HipSci	CNV_17_44282842_44286476_HipSci	mCNV	mCNV	GS	44282842	44286476	1.78042e-07	0.188498	0.0361044	4.75538e-06	1.01333	31.5526	TRUE	FALSE	771055	1	FALSE	intronic_other	outside_distal	308488
ENSG00000159314	ARHGAP27	protein_coding	17	43471275	43511787	CNV_17_44282342_44285776_iPSCORE	CNV_17_44282842_44286476_HipSci	mCNV	mCNV	GS	44282342	44285776	3.19948e-07	0.184624	0.0361207	8.6126e-06	1.01333	31.5526	TRUE	FALSE	770555	1	FALSE	intronic_other	outside_distal	307988
ENSG00000159314	ARHGAP27	protein_coding	17	43471275	43511787	CNV_17_44299234_44305212_iPSCORE	CNV_17_44286776_44306751_Stitched	mCNV	mCNV	GS	44299234	44305212	3.64268e-05	0.160631	0.0389028	0.00104387	1.01333	31.5526	TRUE	FALSE	787447	1	FALSE	exonic_other	outside_distal	324880
ENSG00000159314	ARHGAP27	protein_coding	17	43471275	43511787	CNV_17_44297490_44303628_HipSci	CNV_17_44286776_44306751_Stitched	mCNV	mCNV	GS	44297490	44303628	4.74775e-05	0.158968	0.0390804	0.00136513	1.01333	31.5526	TRUE	FALSE	785703	1	FALSE	exonic_other	outside_distal	323136
ENSG00000159314	ARHGAP27	protein_coding	17	43471275	43511787	CNV_17_44299457_44306484_iPSCORE	CNV_17_44286776_44306751_Stitched	mCNV	mCNV	GS	44299457	44306484	5.34885e-05	0.157318	0.0389418	0.00154027	1.01333	31.5526	TRUE	FALSE	787670	1	FALSE	exonic_other	outside_distal	325103
ENSG00000159314	ARHGAP27	protein_coding	17	43471275	43511787	CNV_17_44303048_44306751_HipSci	CNV_17_44286776_44306751_Stitched	mCNV	mCNV	GS	44303048	44306751	6.82123e-05	0.155212	0.038974	0.00197019	1.01333	31.5526	TRUE	FALSE	791261	1	FALSE	promoter_other	outside_distal	328694
ENSG00000159314	ARHGAP27	protein_coding	17	43471275	43511787	CNV_17_44302948_44306484_iPSCORE	CNV_17_44286776_44306751_Stitched	mCNV	mCNV	GS	44302948	44306484	7.41688e-05	0.154468	0.0389824	0.00214443	1.01333	31.5526	TRUE	FALSE	791161	1	FALSE	promoter_other	outside_distal	328594
ENSG00000159314	ARHGAP27	protein_coding	17	43471275	43511787	CNV_17_44296666_44302466_iPSCORE	CNV_17_44286776_44306751_Stitched	mCNV	mCNV	GS	44296666	44302466	8.37071e-05	0.153309	0.0389748	0.00242376	1.01333	31.5526	TRUE	FALSE	784879	1	FALSE	exonic_other	outside_distal	322312
ENSG00000159314	ARHGAP27	protein_coding	17	43471275	43511787	CNV_17_44297090_44302623_iPSCORE	CNV_17_44286776_44306751_Stitched	mCNV	mCNV	GS	44297090	44302623	9.78644e-05	0.152285	0.0390892	0.00283898	1.01333	31.5526	TRUE	FALSE	785303	1	FALSE	exonic_other	outside_distal	322736
ENSG00000159314	ARHGAP27	protein_coding	17	43471275	43511787	CNV_17_44286776_44306751_Stitched	CNV_17_44286776_44306751_Stitched	mCNV	mCNV	GS	44286776	44306751	9.81348e-05	0.151561	0.03891	0.00284692	1.01333	31.5526	TRUE	FALSE	774989	1	FALSE	exonic_other	outside_distal	312422
ENSG00000159314	ARHGAP27	protein_coding	17	43471275	43511787	CNV_17_44286776_44302807_iPSCORE	CNV_17_44286776_44306751_Stitched	mCNV	mCNV	GS	44286776	44302807	9.81348e-05	0.151561	0.03891	0.00284692	1.01333	31.5526	TRUE	FALSE	774989	1	FALSE	exonic_other	outside_distal	312422
ENSG00000159314	ARHGAP27	protein_coding	17	43471275	43511787	CNV_17_44286626_44296940_HipSci	CNV_17_44286776_44306751_Stitched	mCNV	mCNV	GS	44286626	44296940	9.81348e-05	0.151561	0.03891	0.00284692	1.01333	31.5526	TRUE	FALSE	774839	1	FALSE	exonic_other	outside_distal	312272
ENSG00000159314	ARHGAP27	protein_coding	17	43471275	43511787	CNV_17_44315619_44324151_HipSci	CNV_17_44311190_44324151_Stitched	mCNV	mCNV	GS	44315619	44324151	6.10035e-05	0.155289	0.0387362	0.00175955	1.01333	31.5526	TRUE	FALSE	803832	1	FALSE	exonic_other	outside_distal	341265
ENSG00000159314	ARHGAP27	protein_coding	17	43471275	43511787	CNV_17_44312446_44318589_iPSCORE	CNV_17_44311190_44324151_Stitched	mCNV	mCNV	GS	44312446	44318589	6.88742e-05	0.154179	0.0387371	0.00198955	1.01333	31.5526	TRUE	FALSE	800659	1	FALSE	intergenic	outside_distal	338092
ENSG00000159314	ARHGAP27	protein_coding	17	43471275	43511787	CNV_17_44314782_44318389_HipSci	CNV_17_44311190_44324151_Stitched	mCNV	mCNV	GS	44314782	44318389	7.51983e-05	0.153264	0.0387108	0.00217456	1.01333	31.5526	TRUE	FALSE	802995	1	FALSE	intergenic	outside_distal	340428
ENSG00000159314	ARHGAP27	protein_coding	17	43471275	43511787	CNV_17_44315719_44321938_iPSCORE	CNV_17_44311190_44324151_Stitched	mCNV	mCNV	GS	44315719	44321938	9.32018e-05	0.151185	0.0386897	0.00270216	1.01333	31.5526	TRUE	FALSE	803932	1	FALSE	exonic_other	outside_distal	341365
