## Supplemental Tables 2 and 3 for "Genomic properties of structural variants and short tandem repeats that impact gene expression and complex traits in humans" (part 6 of 9)

### Sheet: Table_S2_SV_STR only (continued)
gene_id	gene_name	gene_type	gene_chr	gene_start	gene_end	variant_id	nr_variant_id	svtype	nr_svtype	caller	variant_start	variant_end	p_value	beta	beta_se	perm_p_value	alpha_param	beta_param	significant	lead	gene_distance	call_rate	coding	genic_category	pc_loop_location	min_dist_pc_anchor
ENSG00000159314	ARHGAP27	protein_coding	17	43471275	43511787	CNV_17_44311190_44314132_iPSCORE	CNV_17_44311190_44324151_Stitched	mCNV	mCNV	GS	44311190	44314132	9.80755e-05	0.151181	0.0388111	0.00284518	1.01333	31.5526	TRUE	FALSE	799403	1	FALSE	intergenic	outside_distal	336836
ENSG00000159314	ARHGAP27	protein_coding	17	43471275	43511787	CNV_17_44311190_44314032_HipSci	CNV_17_44311190_44324151_Stitched	mCNV	mCNV	GS	44311190	44314032	0.000104772	0.150243	0.0387297	0.00304179	1.01333	31.5526	TRUE	FALSE	799403	1	FALSE	intergenic	outside_distal	336836
ENSG00000159314	ARHGAP27	protein_coding	17	43471275	43511787	CNV_17_44311190_44324151_Stitched	CNV_17_44311190_44324151_Stitched	mCNV	mCNV	GS	44311190	44324151	0.00010489	0.150081	0.0386907	0.00304527	1.01333	31.5526	TRUE	FALSE	799403	1	FALSE	exonic_other	outside_distal	336836
ENSG00000159314	ARHGAP27	protein_coding	17	43471275	43511787	CNV_17_44316941_44319232_HipSci	CNV_17_44316941_44319232_HipSci	mCNV	mCNV	GS	44316941	44319232	8.00379e-08	0.196316	0.0365781	2.1151e-06	1.01333	31.5526	TRUE	FALSE	805154	1	FALSE	promoter_other	outside_distal	342587
ENSG00000159314	ARHGAP27	protein_coding	17	43471275	43511787	CNV_17_44317041_44319232_iPSCORE	CNV_17_44316941_44319232_HipSci	mCNV	mCNV	GS	44317041	44319232	1.75802e-07	0.19108	0.0365826	4.69475e-06	1.01333	31.5526	TRUE	FALSE	805254	1	FALSE	promoter_other	outside_distal	342687
ENSG00000159314	ARHGAP27	protein_coding	17	43471275	43511787	CNV_17_44323452_44328021_iPSCORE	CNV_17_44323452_44328021_iPSCORE	mCNV	mCNV	GS	44323452	44328021	4.15694e-09	0.214583	0.0365072	1.05605e-07	1.01333	31.5526	TRUE	FALSE	811665	1	FALSE	intergenic	outside_distal	349098
ENSG00000159314	ARHGAP27	protein_coding	17	43471275	43511787	CNV_17_44323452_44328021_HipSci	CNV_17_44323452_44328021_iPSCORE	mCNV	mCNV	GS	44323452	44328021	4.15694e-09	0.214583	0.0365072	1.05605e-07	1.01333	31.5526	TRUE	FALSE	811665	1	FALSE	intergenic	outside_distal	349098
ENSG00000159314	ARHGAP27	protein_coding	17	43471275	43511787	CNV_17_44327352_44330144_iPSCORE	CNV_17_44327352_44330144_iPSCORE	mCNV	mCNV	GS	44327352	44330144	9.65607e-05	0.151231	0.0387864	0.00280071	1.01333	31.5526	TRUE	FALSE	815565	1	FALSE	intergenic	outside_distal	352998
ENSG00000159314	ARHGAP27	protein_coding	17	43471275	43511787	CNV_17_44327458_44329765_HipSci	CNV_17_44327352_44330144_iPSCORE	mCNV	mCNV	GS	44327458	44329765	0.00016221	0.146402	0.038817	0.00473273	1.01333	31.5526	TRUE	FALSE	815671	1	FALSE	intergenic	outside_distal	353104
ENSG00000159314	ARHGAP27	protein_coding	17	43471275	43511787	CNV_17_44333850_44337441_HipSci	CNV_17_44333850_44337441_HipSci	mCNV	mCNV	GS	44333850	44337441	6.1706e-05	0.155121	0.0387203	0.00178007	1.01333	31.5526	TRUE	FALSE	822063	1	FALSE	exonic_other	outside_distal	359496
ENSG00000159314	ARHGAP27	protein_coding	17	43471275	43511787	CNV_17_44334050_44337441_iPSCORE	CNV_17_44333850_44337441_HipSci	mCNV	mCNV	GS	44334050	44337441	6.1706e-05	0.155121	0.0387203	0.00178007	1.01333	31.5526	TRUE	FALSE	822263	1	FALSE	exonic_other	outside_distal	359696
ENSG00000159314	ARHGAP27	protein_coding	17	43471275	43511787	CNV_17_44337541_44353080_HipSci	CNV_17_44337541_44353080_HipSci	mCNV	mCNV	GS	44337541	44353080	3.65638e-09	0.215768	0.0365769	9.27301e-08	1.01333	31.5526	TRUE	FALSE	825754	1	FALSE	exonic_other	outside_distal	363187
ENSG00000159314	ARHGAP27	protein_coding	17	43471275	43511787	CNV_17_44342302_44353306_iPSCORE	CNV_17_44337541_44353080_HipSci	mCNV	mCNV	GS	44342302	44353306	3.65638e-09	0.215768	0.0365769	9.27301e-08	1.01333	31.5526	TRUE	FALSE	830515	1	FALSE	exonic_other	outside_distal	367948
ENSG00000159314	ARHGAP27	protein_coding	17	43471275	43511787	CNV_17_44355106_44360623_iPSCORE	CNV_17_44354906_44360339_HipSci	mCNV	mCNV	GS	44355106	44360623	1.47871e-05	0.168552	0.03891	0.000418827	1.01333	31.5526	TRUE	FALSE	843319	1	FALSE	intronic_other	outside_distal	380752
ENSG00000159314	ARHGAP27	protein_coding	17	43471275	43511787	CNV_17_44354906_44360339_HipSci	CNV_17_44354906_44360339_HipSci	mCNV	mCNV	GS	44354906	44360339	1.47871e-05	0.168552	0.03891	0.000418827	1.01333	31.5526	TRUE	FALSE	843119	1	FALSE	intronic_other	outside_distal	380552
ENSG00000159314	ARHGAP27	protein_coding	17	43471275	43511787	CNV_17_44358685_44363184_HipSci	CNV_17_44358527_44363032_iPSCORE	mCNV	mCNV	GS	44358685	44363184	4.85567e-09	0.214197	0.0366021	1.23612e-07	1.01333	31.5526	TRUE	FALSE	846898	1	FALSE	intronic_other	outside_distal	384331
ENSG00000159314	ARHGAP27	protein_coding	17	43471275	43511787	CNV_17_44358527_44363032_iPSCORE	CNV_17_44358527_44363032_iPSCORE	mCNV	mCNV	GS	44358527	44363032	4.85567e-09	0.214197	0.0366021	1.23612e-07	1.01333	31.5526	TRUE	FALSE	846740	1	FALSE	intronic_other	outside_distal	384173
ENSG00000159314	ARHGAP27	protein_coding	17	43471275	43511787	CNV_17_44360623_44364637_iPSCORE	CNV_17_44360573_44364637_HipSci	mCNV	mCNV	GS	44360623	44364637	2.02192e-09	0.21938	0.0365876	5.08748e-08	1.01333	31.5526	TRUE	FALSE	848836	1	FALSE	intronic_other	outside_distal	386269
ENSG00000159314	ARHGAP27	protein_coding	17	43471275	43511787	CNV_17_44362371_44365001_iPSCORE	CNV_17_44360573_44364637_HipSci	mCNV	mCNV	GS	44362371	44365001	2.13875e-09	0.275581	0.0460306	5.38549e-08	1.01333	31.5526	TRUE	FALSE	850584	1	FALSE	intronic_other	outside_distal	388017
ENSG00000159314	ARHGAP27	protein_coding	17	43471275	43511787	CNV_17_44360573_44364637_HipSci	CNV_17_44360573_44364637_HipSci	mCNV	mCNV	GS	44360573	44364637	2.18141e-09	0.218695	0.0365484	5.49433e-08	1.01333	31.5526	TRUE	FALSE	848786	1	FALSE	intronic_other	outside_distal	386219
ENSG00000159314	ARHGAP27	protein_coding	17	43471275	43511787	CNV_17_44362371_44364637_iPSCORE	CNV_17_44360573_44364637_HipSci	mCNV	mCNV	GS	44362371	44364637	2.43854e-09	0.280984	0.0471013	6.1511e-08	1.01333	31.5526	TRUE	FALSE	850584	1	FALSE	intronic_other	outside_distal	388017
ENSG00000159314	ARHGAP27	protein_coding	17	43471275	43511787	CNV_17_44363032_44368190_HipSci	CNV_17_44363032_44368190_HipSci	mCNV	mCNV	GS	44363032	44368190	3.65638e-09	0.215768	0.0365769	9.27301e-08	1.01333	31.5526	TRUE	FALSE	851245	1	FALSE	promoter_other	outside_distal	388678
ENSG00000159314	ARHGAP27	protein_coding	17	43471275	43511787	CNV_17_44365538_44367940_HipSci	CNV_17_44363032_44368190_HipSci	mCNV	mCNV	GS	44365538	44367940	5.5389e-09	0.213248	0.036577	1.41253e-07	1.01333	31.5526	TRUE	FALSE	853751	1	FALSE	intronic_other	outside_distal	391184
ENSG00000159314	ARHGAP27	protein_coding	17	43471275	43511787	CNV_17_44364237_44367840_iPSCORE	CNV_17_44363032_44368190_HipSci	mCNV	mCNV	GS	44364237	44367840	7.45236e-09	0.211403	0.0365724	1.90803e-07	1.01333	31.5526	TRUE	FALSE	852450	1	FALSE	intronic_other	outside_distal	389883
ENSG00000159314	ARHGAP27	protein_coding	17	43471275	43511787	DEL_17_44086725_44086961	DEL_17_44086725_44086961	DEL	DEL	SS	44086725	44086961	1.60501e-10	0.217373	0.0339909	3.90437e-09	1.01333	31.5526	TRUE	FALSE	574938	1	FALSE	intronic_other	outside_distal	112371
ENSG00000159314	ARHGAP27	protein_coding	17	43471275	43511787	DUP_17_44282777_44286377	DUP_17_44212772_44369547	DUP	DUP	SS	44282777	44286377	7.39095e-10	0.208578	0.033874	1.8349e-08	1.01333	31.5526	TRUE	FALSE	770990	1	FALSE	intronic_other	outside_distal	308423
ENSG00000159314	ARHGAP27	protein_coding	17	43471275	43511787	DUP_17_44212772_44369547	DUP_17_44212772_44369547	DUP	DUP	SS	44212772	44369547	1.79453e-09	0.212115	0.0352621	4.50816e-08	1.01333	31.5526	TRUE	FALSE	700985	1	FALSE	exonic_other	outside_distal	238418
ENSG00000159314	ARHGAP27	protein_coding	17	43471275	43511787	CNV_17_44213046_44368377_Original	DUP_17_44212772_44369547	mCNV	DUP	GS_LCNV	44213046	44368377	5.70026e-05	0.1749	0.0434546	0.00164277	1.01333	31.5526	TRUE	FALSE	701259	1	FALSE	exonic_other	outside_distal	238692
ENSG00000159314	ARHGAP27	protein_coding	17	43471275	43511787	Human_STR_586874	Human_STR_586874	STR	STR	HipSTR	43746611	43746636	1.06809e-13	0.248535	0.0334404	2.35685e-12	1.01333	31.5526	TRUE	FALSE	234824	0.993976	FALSE	intronic_other	inside_distal	59038
ENSG00000159314	ARHGAP27	protein_coding	17	43471275	43511787	Human_STR_586904	Human_STR_586904	STR	STR	HipSTR	43809555	43809575	1.32416e-13	-0.362088	0.0489062	2.93025e-12	1.01333	31.5526	TRUE	FALSE	297768	0.991968	FALSE	intronic_other	outside_distal	815
ENSG00000159314	ARHGAP27	protein_coding	17	43471275	43511787	Human_STR_586926	Human_STR_586926	STR	STR	HipSTR	43847570	43847604	2.59725e-08	-0.258215	0.0463862	6.76134e-07	1.01333	31.5526	TRUE	FALSE	335783	0.993976	FALSE	intronic_other	inside_distal	12084
ENSG00000159314	ARHGAP27	protein_coding	17	43471275	43511787	Human_STR_587068	Human_STR_587068	STR	STR	HipSTR	44066253	44066279	2.00512e-12	-0.308936	0.0439195	4.60086e-11	1.01333	31.5526	TRUE	FALSE	554466	0.991968	FALSE	intronic_other	outside_distal	91899
ENSG00000159314	ARHGAP27	protein_coding	17	43471275	43511787	Human_STR_587135	Human_STR_587135	STR	STR	HipSTR	44155300	44155314	1.89283e-13	-0.245999	0.0334413	4.20868e-12	1.01333	31.5526	TRUE	FALSE	643513	0.997992	FALSE	intronic_other	outside_distal	180946
ENSG00000159314	ARHGAP27	protein_coding	17	43471275	43511787	Human_STR_587140	Human_STR_587140	STR	STR	HipSTR	44161748	44161771	4.07086e-13	0.243423	0.0335608	9.14437e-12	1.01333	31.5526	TRUE	FALSE	649961	0.995984	FALSE	intronic_other	outside_distal	187394
ENSG00000159314	ARHGAP27	protein_coding	17	43471275	43511787	SVA_17_43660611_43660612	SVA_17_43660611_43660612	SVA	SVA	MELT	43660611	43660612	3.01059e-10	0.326327	0.0518125	7.38525e-09	1.01333	31.5526	TRUE	FALSE	148824	1	FALSE	intergenic	inside_distal	145062
ENSG00000159314	ARHGAP27	protein_coding	17	43471275	43511787	rMEI_17_44176407_44176717	rMEI_17_44176407_44176717	rMEI	rMEI	SS	44176407	44176717	9.00387e-13	0.24446	0.0342144	2.04406e-11	1.01333	31.5526	TRUE	FALSE	664620	1	FALSE	intronic_other	outside_distal	202053
ENSG00000159314	ARHGAP27	protein_coding	17	43471275	43511787	rMEI_17_44223917_44224221	rMEI_17_44223917_44224221	rMEI	rMEI	SS	44223917	44224221	2.85949e-10	0.21722	0.0344454	7.00976e-09	1.01333	31.5526	TRUE	FALSE	712130	1	FALSE	intronic_other	outside_distal	249563
ENSG00000159314	ARHGAP27	protein_coding	17	43471275	43511787	rMEI_17_44314883_44315591	rMEI_17_44314883_44315591	rMEI	rMEI	SS	44314883	44315591	2.07581e-12	0.229936	0.0327111	4.76526e-11	1.01333	31.5526	TRUE	FALSE	803096	1	FALSE	intergenic	outside_distal	340529
ENSG00000159335	PTMS	protein_coding	12	6874682	6880116	Human_STR_278322	Human_STR_278322	STR	STR	HipSTR	6853064	6853080	2.85689e-05	-0.106976	0.0255644	0.000351075	1.1468	36.0676	TRUE	TRUE	-21602	0.993976	FALSE	intergenic	outside_distal	63
ENSG00000159433	STARD9	protein_coding	15	42867857	43013179	Human_STR_465088	Human_STR_465088	STR	STR	HipSTR	43130407	43130429	7.4804e-05	-0.0942434	0.023796	0.0240149	0.631843	31.0273	TRUE	TRUE	117228	0.995984	FALSE	intronic_other	outside_proximal	289062
ENSG00000159445	THEM4	protein_coding	1	151846060	151882284	Human_STR_74076	Human_STR_74076	STR	STR	HipSTR	151651181	151651206	0.000208386	-0.144018	0.0388331	0.00121412	1.26592	26.4675	TRUE	FALSE	-194854	0.991968	FALSE	intronic_other	outside_distal	41994
ENSG00000159445	THEM4	protein_coding	1	151846060	151882284	Human_STR_74196	Human_STR_74196	STR	STR	HipSTR	151855527	151855545	1.78959e-05	0.187031	0.0436006	5.44285e-05	1.26592	26.4675	TRUE	TRUE	0	0.993976	FALSE	intronic_eGene	inside_proximal	28930
ENSG00000159461	AMFR	protein_coding	16	56395364	56459450	DEL_16_56574591_56574757	DEL_16_56574591_56574757	DEL	DEL	SS	56574591	56574757	7.92354e-05	0.0916704	0.0232271	0.0142304	0.772366	46.5278	TRUE	FALSE	115141	1	FALSE	intergenic	outside_distal	19614
ENSG00000159461	AMFR	protein_coding	16	56395364	56459450	Human_STR_533588	Human_STR_533588	STR	STR	HipSTR	56436247	56436270	8.32423e-08	0.145646	0.0271729	7.13425e-05	0.772366	46.5278	TRUE	TRUE	0	0.993976	FALSE	promoter_eGene	outside_proximal	47494
ENSG00000159461	AMFR	protein_coding	16	56395364	56459450	Human_STR_533645	Human_STR_533645	STR	STR	HipSTR	56506833	56506862	3.08921e-06	0.108502	0.0232597	0.00116293	0.772366	46.5278	TRUE	FALSE	47383	0.995984	FALSE	intronic_other	outside_distal	20232
ENSG00000159479	MED8	protein_coding	1	43849588	43855479	ALU_1_44208924_44208925	ALU_1_44208924_44208925	ALU	ALU	MELT	44208924	44208925	6.60078e-06	-0.269015	0.0596993	5.93625e-05	1.08081	19.2136	TRUE	TRUE	353445	1	FALSE	promoter_other	outside_distal	82215
ENSG00000159479	MED8	protein_coding	1	43849588	43855479	Human_STR_30714	Human_STR_30714	STR	STR	HipSTR	43977821	43977839	0.000133799	-0.1628	0.0426249	0.00153269	1.08081	19.2136	TRUE	FALSE	122342	0.993976	FALSE	intergenic	overlaps_anchor	0
ENSG00000159592	GPBP1L1	protein_coding	1	46092976	46153785	Human_STR_32367	Human_STR_32367	STR	STR	HipSTR	46054630	46054656	3.05069e-15	0.328436	0.0416332	1.87705e-11	0.840984	53.8467	TRUE	FALSE	-38320	0.991968	FALSE	intronic_other	inside_distal	3264
ENSG00000159592	GPBP1L1	protein_coding	1	46092976	46153785	Human_STR_32509	Human_STR_32509	STR	STR	HipSTR	46198333	46198356	5.0739e-17	-0.25599	0.0305296	5.9885e-13	0.840984	53.8467	TRUE	TRUE	44548	0.991968	FALSE	intronic_other	inside_distal	16064
ENSG00000159592	GPBP1L1	protein_coding	1	46092976	46153785	Human_STR_32641	Human_STR_32641	STR	STR	HipSTR	46316216	46316231	5.81147e-07	0.167277	0.0334729	0.000172475	0.840984	53.8467	TRUE	FALSE	162431	0.991968	FALSE	intronic_other	inside_distal	4288
ENSG00000159592	GPBP1L1	protein_coding	1	46092976	46153785	Human_STR_32812	Human_STR_32812	STR	STR	HipSTR	46555985	46556019	2.37696e-14	0.236372	0.0309859	1.05516e-10	0.840984	53.8467	TRUE	FALSE	402200	0.991968	FALSE	intronic_other	outside_distal	8805
ENSG00000159592	GPBP1L1	protein_coding	1	46092976	46153785	Human_STR_32822	Human_STR_32822	STR	STR	HipSTR	46564540	46564554	8.94449e-16	-0.249502	0.0310305	6.68905e-12	0.840984	53.8467	TRUE	FALSE	410755	0.993976	FALSE	intronic_other	outside_distal	17360
ENSG00000159592	GPBP1L1	protein_coding	1	46092976	46153785	rMEI_1_46207295_46207598	rMEI_1_46207295_46207598	rMEI	rMEI	SS	46207295	46207598	1.52195e-15	0.253847	0.0318297	1.04593e-11	0.840984	53.8467	TRUE	FALSE	53510	1	FALSE	intronic_other	inside_distal	6822
ENSG00000159593	NAE1	protein_coding	16	66836778	66907159	Human_STR_539805	Human_STR_539805	STR	STR	HipSTR	66631692	66631726	0.000456013	0.130339	0.0371828	0.0226967	0.884917	29.1918	TRUE	FALSE	-205052	0.991968	FALSE	intergenic	outside_distal	6157
ENSG00000159593	NAE1	protein_coding	16	66836778	66907159	Human_STR_540049	Human_STR_540049	STR	STR	HipSTR	66877639	66877673	1.27436e-25	0.272286	0.0260231	1.92914e-21	0.884917	29.1918	TRUE	TRUE	0	0.995984	FALSE	intronic_eGene	overlaps_anchor	0
ENSG00000159593	NAE1	protein_coding	16	66836778	66907159	Human_STR_540886	Human_STR_540886	STR	STR	HipSTR	67802427	67802468	0.000336305	0.112741	0.0314427	0.017363	0.884917	29.1918	TRUE	FALSE	895268	0.991968	FALSE	intronic_other	outside_distal	342145
ENSG00000159596	TMEM69	protein_coding	1	46152886	46160115	Human_STR_32298	Human_STR_32298	STR	STR	HipSTR	45999774	45999793	2.73726e-05	0.160901	0.038362	0.00019056	1.14853	22.3267	TRUE	FALSE	-153093	0.997992	FALSE	intergenic	inside_distal	33737
ENSG00000159596	TMEM69	protein_coding	1	46152886	46160115	Human_STR_32367	Human_STR_32367	STR	STR	HipSTR	46054630	46054656	2.82424e-08	0.277772	0.0500311	7.08249e-08	1.14853	22.3267	TRUE	FALSE	-98230	0.991968	FALSE	intronic_other	inside_distal	3264
ENSG00000159596	TMEM69	protein_coding	1	46152886	46160115	Human_STR_32509	Human_STR_32509	STR	STR	HipSTR	46198333	46198356	4.13366e-10	-0.229216	0.036681	5.53524e-10	1.14853	22.3267	TRUE	FALSE	38218	0.991968	FALSE	intronic_other	inside_distal	16064
ENSG00000159596	TMEM69	protein_coding	1	46152886	46160115	Human_STR_32812	Human_STR_32812	STR	STR	HipSTR	46555985	46556019	1.29095e-08	0.211207	0.0371368	2.88202e-08	1.14853	22.3267	TRUE	FALSE	395870	0.991968	FALSE	intronic_other	outside_distal	8805
ENSG00000159596	TMEM69	protein_coding	1	46152886	46160115	Human_STR_32822	Human_STR_32822	STR	STR	HipSTR	46564540	46564554	1.97468e-10	-0.236439	0.0371566	2.36944e-10	1.14853	22.3267	TRUE	TRUE	404425	0.993976	FALSE	intronic_other	outside_distal	17360
ENSG00000159596	TMEM69	protein_coding	1	46152886	46160115	rMEI_1_46207295_46207598	rMEI_1_46207295_46207598	rMEI	rMEI	SS	46207295	46207598	1.08476e-08	0.218624	0.0382417	2.3599e-08	1.14853	22.3267	TRUE	FALSE	47180	1	FALSE	intronic_other	inside_distal	6822
ENSG00000159596	TMEM69	protein_coding	1	46152886	46160115	rMEI_1_46366125_46366436	rMEI_1_46366125_46366436	rMEI	rMEI	SS	46366125	46366436	5.04418e-10	0.277541	0.0446371	6.95717e-10	1.14853	22.3267	TRUE	FALSE	206010	1	FALSE	intronic_other	outside_distal	5354
ENSG00000159618	GPR114	protein_coding	16	57576333	57625593	DEL_16_57366311_57367118	DEL_16_57366311_57367118	DEL	DEL	SS	57366311	57367118	0.00136834	-0.119931	0.0374639	0.0320158	1.08952	32.8482	TRUE	FALSE	-209215	1	FALSE	exonic_other	inside_distal	47314
ENSG00000159618	GPR114	protein_coding	16	57576333	57625593	Human_STR_534422	Human_STR_534422	STR	STR	HipSTR	57573728	57573747	1.00585e-18	-0.357364	0.0404511	1.06375e-18	1.08952	32.8482	TRUE	TRUE	-2586	0.993976	FALSE	intergenic	inside_proximal	19100
ENSG00000159618	GPR114	protein_coding	16	57576333	57625593	Human_STR_534469	Human_STR_534469	STR	STR	HipSTR	57626011	57626060	2.15578e-06	0.192504	0.0406277	2.8955e-05	1.08952	32.8482	TRUE	FALSE	418	0.993976	FALSE	intergenic	inside_proximal	34651
ENSG00000159648	TEPP	protein_coding	16	58010339	58022020	Human_STR_534751	Human_STR_534751	STR	STR	HipSTR	57993505	57993532	1.89638e-05	0.235573	0.0550822	0.000298684	1.16848	54.3024	TRUE	FALSE	-16807	0.993976	FALSE	intronic_other	inside_proximal	38302
ENSG00000159648	TEPP	protein_coding	16	58010339	58022020	Human_STR_534783	Human_STR_534783	STR	STR	HipSTR	58048985	58049026	9.68135e-06	-0.19777	0.0447023	0.00013619	1.16848	54.3024	TRUE	TRUE	26965	0.993976	FALSE	exonic_other	outside_distal	14082
ENSG00000159674	SPON2	protein_coding	4	1160720	1202750	DEL_4_1048457_1049002	DEL_4_1048457_1049002	DEL	DEL	SS	1048457	1049002	7.19072e-05	-0.176775	0.0445291	0.000367834	1.24876	27.2016	TRUE	FALSE	-111718	1	FALSE	intergenic	inside_distal	41368
ENSG00000159674	SPON2	protein_coding	4	1160720	1202750	DEL_4_1089374_1090197	DEL_4_1089374_1090197	DEL	DEL	SS	1089374	1090197	3.11751e-10	-0.249588	0.0396623	7.39707e-11	1.24876	27.2016	TRUE	TRUE	-70523	1	FALSE	intronic_other	inside_proximal	82285
ENSG00000159685	CHCHD6	protein_coding	3	126423063	126679249	CNV_3_125439228_125461332_iPSCORE	CNV_3_125439228_125461332_iPSCORE	mCNV	mCNV	GS	125439228	125461332	0.00181712	-0.171492	0.05499	0.0529748	0.943242	24.3959	TRUE	FALSE	-961731	1	FALSE	exonic_other	outside_distal	772779
ENSG00000159685	CHCHD6	protein_coding	3	126423063	126679249	CNV_3_125438418_125461382_HipSci	CNV_3_125439228_125461332_iPSCORE	mCNV	mCNV	GS	125438418	125461382	0.00181712	-0.171492	0.05499	0.0529748	0.943242	24.3959	TRUE	FALSE	-961681	1	FALSE	exonic_other	outside_distal	772729
ENSG00000159685	CHCHD6	protein_coding	3	126423063	126679249	Human_STR_976882	Human_STR_976882	STR	STR	HipSTR	126407859	126407876	3.12756e-08	-0.134594	0.0243207	1.73473e-06	0.943242	24.3959	TRUE	FALSE	-15187	1	FALSE	intergenic	inside_proximal	169393
ENSG00000159685	CHCHD6	protein_coding	3	126423063	126679249	Human_STR_976897	Human_STR_976897	STR	STR	HipSTR	126445395	126445405	6.36312e-09	-0.2034	0.0350271	3.86319e-07	0.943242	24.3959	TRUE	FALSE	0	0.997992	FALSE	intronic_eGene	outside_proximal	206929
ENSG00000159685	CHCHD6	protein_coding	3	126423063	126679249	Human_STR_976903	Human_STR_976903	STR	STR	HipSTR	126458188	126458204	7.30486e-10	0.149217	0.0242262	5.01469e-08	0.943242	24.3959	TRUE	TRUE	0	0.991968	FALSE	intronic_eGene	inside_proximal	214400
ENSG00000159692	CTBP1	protein_coding	4	1205236	1243741	ALU_4_1301833_1301834	ALU_4_1301833_1301834	ALU	ALU	MELT	1301833	1301834	8.93884e-07	0.122398	0.0249097	1.10946e-05	1.08232	30.5453	TRUE	TRUE	58092	1	FALSE	promoter_other	inside_distal	778
ENSG00000159692	CTBP1	protein_coding	4	1205236	1243741	DEL_4_1289762_1290134	DEL_4_1289762_1290134	DEL	DEL	SS	1289762	1290134	0.00146515	0.0859795	0.0270248	0.0327041	1.08232	30.5453	TRUE	FALSE	46021	1	FALSE	promoter_other	inside_distal	12478
ENSG00000159712	ANKRD18CP	pseudogene	9	99918852	99983517	Human_STR_1501247	Human_STR_1501247	STR	STR	HipSTR	99973570	99973587	0.00129785	-0.087664	0.0272549	0.0218759	0.967594	14.7761	TRUE	TRUE	0	1	FALSE	intronic_eGene	outside_proximal	94807
ENSG00000159720	ATP6V0D1	protein_coding	16	67471917	67515140	Human_STR_540441	Human_STR_540441	STR	STR	HipSTR	67332814	67332843	0.000163494	-0.137844	0.036567	0.0109182	0.733154	11.5771	TRUE	FALSE	-139074	0.993976	FALSE	intronic_other	outside_distal	15155
ENSG00000159720	ATP6V0D1	protein_coding	16	67471917	67515140	Human_STR_540638	Human_STR_540638	STR	STR	HipSTR	67555929	67555948	3.78989e-05	0.139015	0.0337421	0.00374055	0.733154	11.5771	TRUE	FALSE	40789	0.993976	FALSE	intronic_other	inside_distal	4341
ENSG00000159720	ATP6V0D1	protein_coding	16	67471917	67515140	Human_STR_540886	Human_STR_540886	STR	STR	HipSTR	67802427	67802468	2.50969e-05	0.133946	0.0317866	0.00276517	0.733154	11.5771	TRUE	TRUE	287287	0.991968	FALSE	intronic_other	outside_distal	48306
ENSG00000159733	ZFYVE28	protein_coding	4	2271309	2420390	Human_STR_1017683	Human_STR_1017683	STR	STR	HipSTR	2829920	2829944	0.00181468	-0.117849	0.0377841	0.0517681	1.07061	36.8111	TRUE	TRUE	409530	0.995984	FALSE	promoter_other	outside_distal	70663
ENSG00000159753	RLTPR	protein_coding	16	67678822	67691472	rMEI_16_66823204_66823542	rMEI_16_66823204_66823542	rMEI	rMEI	SS	66823204	66823542	0.00203462	-0.0958333	0.0310629	0.0327271	1.02432	17.9147	TRUE	TRUE	-855280	1	FALSE	intronic_other	outside_distal	392388
ENSG00000159761	C16orf86	protein_coding	16	67700719	67702661	Human_STR_540886	Human_STR_540886	STR	STR	HipSTR	67802427	67802468	0.000127956	0.207018	0.0540466	0.00965091	0.775965	18.0028	TRUE	TRUE	99766	0.991968	FALSE	intronic_other	inside_distal	8922
ENSG00000159788	RGS12	protein_coding	4	3294755	3441640	Human_STR_1018056	Human_STR_1018056	STR	STR	HipSTR	3421215	3421238	5.03465e-05	0.112119	0.0276563	0.000594659	1.09372	23.1686	TRUE	TRUE	0	0.993976	TRUE	exonic_eGene	inside_proximal	19251
ENSG00000159871	LYPD5	protein_coding	19	44300081	44331358	Human_STR_690085	Human_STR_690085	STR	STR	HipSTR	44318647	44318665	4.79653e-06	-0.197818	0.0432531	0.000485716	0.860712	27.7888	TRUE	TRUE	0	0.997992	FALSE	intronic_eGene	inside_proximal	47759
ENSG00000159873	CCDC117	protein_coding	22	29168662	29185283	ALU_22_28776052_28776053	ALU_22_28776052_28776053	ALU	ALU	MELT	28776052	28776053	0.00109208	-0.114452	0.0350471	0.0214915	1.02809	22.3574	TRUE	FALSE	-392609	1	FALSE	intronic_other	outside_distal	202172
ENSG00000159873	CCDC117	protein_coding	22	29168662	29185283	Human_STR_895354	Human_STR_895354	STR	STR	HipSTR	28536918	28536969	0.000258384	0.132042	0.0361382	0.00492727	1.02809	22.3574	TRUE	FALSE	-631693	0.993976	FALSE	intronic_other	inside_distal	219289
ENSG00000159873	CCDC117	protein_coding	22	29168662	29185283	Human_STR_895794	Human_STR_895794	STR	STR	HipSTR	29163583	29163610	0.00091367	-0.104489	0.0315121	0.0179252	1.02809	22.3574	TRUE	FALSE	-5052	0.991968	FALSE	intergenic	inside_proximal	24281
ENSG00000159873	CCDC117	protein_coding	22	29168662	29185283	Human_STR_895837	Human_STR_895837	STR	STR	HipSTR	29197374	29197403	0.000691924	0.104953	0.0309345	0.0135015	1.02809	22.3574	TRUE	FALSE	12091	0.997992	FALSE	promoter_other	inside_proximal	58072
ENSG00000159873	CCDC117	protein_coding	22	29168662	29185283	Human_STR_895879	Human_STR_895879	STR	STR	HipSTR	29230996	29231010	2.87353e-07	-0.141344	0.027544	4.53936e-06	1.02809	22.3574	TRUE	FALSE	45713	0.993976	FALSE	intronic_other	inside_proximal	91694
ENSG00000159873	CCDC117	protein_coding	22	29168662	29185283	rMEI_22_29177298_29177638	rMEI_22_29177298_29177638	rMEI	rMEI	SS	29177298	29177638	1.23904e-16	0.235477	0.0284416	1.06805e-15	1.02809	22.3574	TRUE	TRUE	0	1	FALSE	intronic_eGene	inside_proximal	37996
ENSG00000159904	ZNF890P	pseudogene	7	5160870	5184177	CNV_7_5882121_5886694_HipSci	CNV_7_5882121_5886694_HipSci	DEL	DEL	GS	5882121	5886694	1.94893e-06	0.431335	0.0906422	0.000371568	0.883801	64.2326	TRUE	TRUE	697944	1	FALSE	exonic_other	outside_proximal	978008
ENSG00000159904	ZNF890P	pseudogene	7	5160870	5184177	CNV_7_5881871_5886644_iPSCORE	CNV_7_5882121_5886694_HipSci	DEL	DEL	GS	5881871	5886644	1.94893e-06	0.431335	0.0906422	0.000371568	0.883801	64.2326	TRUE	TRUE	697694	1	FALSE	exonic_other	outside_proximal	977758
ENSG00000159904	ZNF890P	pseudogene	7	5160870	5184177	Human_STR_1299719	Human_STR_1299719	STR	STR	HipSTR	5894092	5894158	3.43189e-05	0.30976	0.0747719	0.00468387	0.883801	64.2326	TRUE	FALSE	709915	0.993976	FALSE	intergenic	outside_proximal	989979
ENSG00000159917	ZNF235	protein_coding	19	44732882	44809199	Human_STR_690484	Human_STR_690484	STR	STR	HipSTR	45069532	45069544	0.00111043	0.0857714	0.0263027	0.0399854	1.08017	48.4414	TRUE	TRUE	260333	0.995984	FALSE	intronic_other	outside_distal	63723
ENSG00000159958	TNFRSF13C	protein_coding	22	42321045	42322822	Human_STR_906386	Human_STR_906386	STR	STR	HipSTR	42338940	42338968	0.00222296	-0.138571	0.045304	0.0415263	1.02806	21.0599	TRUE	TRUE	16118	0.993976	FALSE	intronic_other	outside_distal	1391
ENSG00000160014	CALM3	protein_coding	19	47104331	47114050	Human_STR_692531	Human_STR_692531	STR	STR	HipSTR	47012929	47012953	0.000135699	-0.13299	0.0348518	0.00219007	1.14399	37.0124	TRUE	TRUE	-91378	0.993976	FALSE	intronic_other	inside_proximal	94903
ENSG00000160097	FNDC5	protein_coding	1	33327869	33338083	Human_STR_22578	Human_STR_22578	STR	STR	HipSTR	32485679	32485704	0.00148481	-0.124919	0.0393121	0.0472237	0.858035	18.3576	TRUE	FALSE	-842165	0.995984	FALSE	intronic_other	outside_distal	314689
ENSG00000160097	FNDC5	protein_coding	1	33327869	33338083	Human_STR_23077	Human_STR_23077	STR	STR	HipSTR	32944768	32944795	7.51188e-05	-0.336498	0.0849858	0.00369071	0.858035	18.3576	TRUE	TRUE	-383074	0.997992	FALSE	intronic_other	outside_distal	58971
ENSG00000160117	ANKLE1	protein_coding	19	17392454	17398455	Human_STR_671729	Human_STR_671729	STR	STR	HipSTR	17395193	17395209	8.35798e-11	-0.25469	0.0392192	1.43961e-10	1.16115	42.6342	TRUE	TRUE	0	0.991968	FALSE	intronic_eGene	outside_proximal	16384
ENSG00000160172	FAM86C2P	pseudogene	11	67559119	67572807	CNV_11_67604799_67607156_iPSCORE	CNV_11_67604799_67607156_iPSCORE	mCNV	mCNV	GS	67604799	67607156	2.58226e-22	0.438637	0.0451468	2.69163e-24	1.17989	43.8877	TRUE	TRUE	31992	1	FALSE	promoter_other
ENSG00000160172	FAM86C2P	pseudogene	11	67559119	67572807	CNV_11_67605488_67607415_HipSci	CNV_11_67604799_67607156_iPSCORE	DEL	mCNV	GS	67605488	67607415	4.17274e-22	0.36875	0.038146	4.74164e-24	1.17989	43.8877	TRUE	FALSE	32681	1	FALSE	promoter_other
ENSG00000160172	FAM86C2P	pseudogene	11	67559119	67572807	Human_STR_238350	Human_STR_238350	STR	STR	HipSTR	67557251	67557291	1.50813e-05	-0.230562	0.0532783	0.00016307	1.17989	43.8877	TRUE	FALSE	-1828	0.991968	FALSE	intronic_other
ENSG00000160191	PDE9A	protein_coding	21	44073746	44195619	Human_STR_885665	Human_STR_885665	STR	STR	HipSTR	44301509	44301528	0.00048676	-0.166369	0.0476983	0.0131764	1.00583	28.0052	TRUE	TRUE	105890	0.993976	FALSE	promoter_other	outside_proximal	225750
ENSG00000160193	WDR4	protein_coding	21	44263204	44299678	Human_STR_885621	Human_STR_885621	STR	STR	HipSTR	44247556	44247577	4.85793e-09	-0.263653	0.0450537	2.93732e-07	0.960703	32.1579	TRUE	FALSE	-15627	0.993976	FALSE	intergenic	outside_proximal	154757
ENSG00000160193	WDR4	protein_coding	21	44263204	44299678	Human_STR_885622	Human_STR_885622	STR	STR	HipSTR	44248803	44248827	1.86175e-09	0.249565	0.0415289	1.16894e-07	0.960703	32.1579	TRUE	FALSE	-14377	0.991968	FALSE	intergenic	outside_proximal	156004
ENSG00000160193	WDR4	protein_coding	21	44263204	44299678	Human_STR_885631	Human_STR_885631	STR	STR	HipSTR	44254877	44254893	8.47006e-16	0.261783	0.0325309	9.44019e-14	0.960703	32.1579	TRUE	TRUE	-8311	0.995984	FALSE	intronic_other	outside_proximal	162078
ENSG00000160193	WDR4	protein_coding	21	44263204	44299678	Human_STR_885633	Human_STR_885633	STR	STR	HipSTR	44256347	44256361	1.07959e-12	-0.236619	0.0332333	9.08486e-11	0.960703	32.1579	TRUE	FALSE	-6843	0.993976	FALSE	intronic_other	outside_proximal	163548
ENSG00000160193	WDR4	protein_coding	21	44263204	44299678	Human_STR_885766	Human_STR_885766	STR	STR	HipSTR	44399854	44399873	4.53404e-05	0.152607	0.0374181	0.00191281	0.960703	32.1579	TRUE	FALSE	100176	1	FALSE	intronic_other	inside_distal	34496
ENSG00000160193	WDR4	protein_coding	21	44263204	44299678	Human_STR_885767	Human_STR_885767	STR	STR	HipSTR	44401638	44401687	4.99938e-05	0.153018	0.0377294	0.0021009	0.960703	32.1579	TRUE	FALSE	101960	0.995984	FALSE	intronic_other	inside_distal	32682
ENSG00000160193	WDR4	protein_coding	21	44263204	44299678	Human_STR_885774	Human_STR_885774	STR	STR	HipSTR	44406611	44406625	4.53404e-05	-0.152607	0.0374181	0.00191281	0.960703	32.1579	TRUE	FALSE	106933	1	FALSE	intronic_other	inside_distal	27744
ENSG00000160194	NDUFV3	protein_coding	21	44299754	44333414	Human_STR_885609	Human_STR_885609	STR	STR	HipSTR	44220511	44220539	1.69991e-16	-0.577471	0.0700682	8.16744e-15	0.97769	22.713	TRUE	TRUE	-79215	0.991968	FALSE	intergenic	outside_proximal	127712
ENSG00000160194	NDUFV3	protein_coding	21	44299754	44333414	Human_STR_885621	Human_STR_885621	STR	STR	HipSTR	44247556	44247577	4.42463e-12	0.542231	0.0783242	1.69444e-10	0.97769	22.713	TRUE	FALSE	-52177	0.993976	FALSE	intergenic	outside_proximal	145743
ENSG00000160194	NDUFV3	protein_coding	21	44299754	44333414	Human_STR_885622	Human_STR_885622	STR	STR	HipSTR	44248803	44248827	6.10103e-11	-0.473018	0.0723132	2.20359e-09	0.97769	22.713	TRUE	FALSE	-50927	0.991968	FALSE	intergenic	outside_proximal	144493
ENSG00000160199	PKNOX1	protein_coding	21	44394620	44453691	Human_STR_885633	Human_STR_885633	STR	STR	HipSTR	44256347	44256361	0.000869064	-0.146096	0.0438753	0.0204471	1.05365	29.6619	TRUE	TRUE	-138259	0.993976	FALSE	intronic_other	outside_distal	41131
ENSG00000160207	HSF2BP	protein_coding	21	44949072	45079374	CNV_21_44970375_44973275_iPSCORE	CNV_21_44970375_44973275_iPSCORE	DEL	DEL	GS	44970375	44973275	1.01513e-37	0.637537	0.0496634	8.04476e-37	1.01202	21.3673	TRUE	TRUE	0	1	FALSE	intronic_eGene	inside_proximal	122377
ENSG00000160207	HSF2BP	protein_coding	21	44949072	45079374	CNV_21_44970375_44973275_HipSci	CNV_21_44970375_44973275_iPSCORE	DEL	DEL	GS	44970375	44973275	1.01513e-37	0.637537	0.0496634	8.04476e-37	1.01202	21.3673	TRUE	TRUE	0	1	FALSE	intronic_eGene	inside_proximal	122377
ENSG00000160207	HSF2BP	protein_coding	21	44949072	45079374	DEL_21_44970368_44973300	CNV_21_44970375_44973275_iPSCORE	DEL	DEL	SS	44970368	44973300	7.77622e-34	-0.570989	0.0470915	6.86194e-33	1.01202	21.3673	TRUE	FALSE	0	1	FALSE	intronic_eGene	inside_proximal	122370
ENSG00000160207	HSF2BP	protein_coding	21	44949072	45079374	Human_STR_886063	Human_STR_886063	STR	STR	HipSTR	44953027	44953061	7.90303e-23	0.611966	0.062219	9.45733e-22	1.01202	21.3673	TRUE	FALSE	0	0.991968	FALSE	intronic_eGene	inside_distal	105029
ENSG00000160207	HSF2BP	protein_coding	21	44949072	45079374	Human_STR_886140	Human_STR_886140	STR	STR	HipSTR	45052759	45052794	1.82527e-34	-0.594187	0.0485318	1.58285e-33	1.01202	21.3673	TRUE	FALSE	0	0.995984	FALSE	intronic_eGene	inside_proximal	204761
ENSG00000160207	HSF2BP	protein_coding	21	44949072	45079374	Human_STR_886172	Human_STR_886172	STR	STR	HipSTR	45090559	45090569	0.00147748	-0.20248	0.0636914	0.0296871	1.01202	21.3673	TRUE	FALSE	11185	0.993976	FALSE	intronic_other	outside_proximal	242561
ENSG00000160208	RRP1B	protein_coding	21	45079429	45115958	CNV_21_44970375_44973275_iPSCORE	CNV_21_44970375_44973275_iPSCORE	DEL	DEL	GS	44970375	44973275	1.95546e-12	-0.120814	0.0171669	6.56688e-12	1.07864	22.6394	TRUE	FALSE	-106154	1	FALSE	exonic_other	inside_proximal	122377
ENSG00000160208	RRP1B	protein_coding	21	45079429	45115958	CNV_21_44970375_44973275_HipSci	CNV_21_44970375_44973275_iPSCORE	DEL	DEL	GS	44970375	44973275	1.95546e-12	-0.120814	0.0171669	6.56688e-12	1.07864	22.6394	TRUE	FALSE	-106154	1	FALSE	exonic_other	inside_proximal	122377
ENSG00000160208	RRP1B	protein_coding	21	45079429	45115958	DEL_21_44970368_44973300	CNV_21_44970375_44973275_iPSCORE	DEL	DEL	SS	44970368	44973300	1.15176e-09	0.0986167	0.0162017	6.38743e-09	1.07864	22.6394	TRUE	FALSE	-106129	1	FALSE	exonic_other	inside_proximal	122370
ENSG00000160208	RRP1B	protein_coding	21	45079429	45115958	Human_STR_886063	Human_STR_886063	STR	STR	HipSTR	44953027	44953061	6.1146e-14	-0.155777	0.0207548	1.56361e-13	1.07864	22.6394	TRUE	FALSE	-126368	0.991968	FALSE	intronic_other	inside_distal	105029
ENSG00000160208	RRP1B	protein_coding	21	45079429	45115958	Human_STR_886140	Human_STR_886140	STR	STR	HipSTR	45052759	45052794	7.93132e-16	0.13316	0.0165309	1.44113e-15	1.07864	22.6394	TRUE	TRUE	-26635	0.995984	FALSE	intronic_other	inside_proximal	204761
ENSG00000160209	PDXK	protein_coding	21	45138975	45182188	DEL_21_45207065_45207210	DEL_21_45207065_45207210	DEL	DEL	SS	45207065	45207210	0.000516509	0.0780971	0.0224931	0.00485945	1.17453	22.3139	TRUE	TRUE	24877	1	FALSE	intergenic	outside_distal	8069
ENSG00000160213	CSTB	protein_coding	21	45192393	45196326	DEL_21_45207065_45207210	DEL_21_45207065_45207210	DEL	DEL	SS	45207065	45207210	9.82597e-20	-0.373823	0.0411208	6.67656e-20	1.07447	14.9123	TRUE	TRUE	10739	1	FALSE	intergenic	outside_proximal	66260
ENSG00000160213	CSTB	protein_coding	21	45192393	45196326	Human_STR_886234	Human_STR_886234	STR	STR	HipSTR	45149984	45150012	0.000846895	-0.218962	0.0656165	0.00879122	1.07447	14.9123	TRUE	FALSE	-42381	0.997992	FALSE	intronic_other	inside_distal	9179
ENSG00000160223	ICOSLG	protein_coding	21	45642874	45660849	DEL_21_45619170_45620715	CNV_21_45619091_45620741_iPSCORE	DEL	DEL	SS	45619170	45620715	0.000749354	-0.0977203	0.0289898	0.013185	1.10706	28.167	TRUE	FALSE	-22159	1	FALSE	promoter_other
ENSG00000160223	ICOSLG	protein_coding	21	45642874	45660849	Human_STR_886505	Human_STR_886505	STR	STR	HipSTR	45571276	45571305	0.000963797	0.102048	0.0309152	0.0173682	1.10706	28.167	TRUE	FALSE	-71569	0.993976	FALSE	intergenic
ENSG00000160223	ICOSLG	protein_coding	21	45642874	45660849	Human_STR_886547	Human_STR_886547	STR	STR	HipSTR	45642817	45642828	1.23326e-05	0.129866	0.0297066	0.000141271	1.10706	28.167	TRUE	TRUE	-46	0.993976	FALSE	intergenic
ENSG00000160229	ZNF66	protein_coding	19	20959110	20991922	ALU_19_20984715_20984716	ALU_19_20984715_20984716	ALU	ALU	MELT	20984715	20984716	1.16285e-07	-0.284922	0.0537666	0.000135964	0.723874	34.7011	TRUE	FALSE	0	1	FALSE	intronic_eGene
ENSG00000160229	ZNF66	protein_coding	19	20959110	20991922	DEL_19_21003395_21003534	DEL_19_21003395_21003534	DEL	DEL	SS	21003395	21003534	7.77227e-08	-0.165425	0.030792	0.00010157	0.723874	34.7011	TRUE	FALSE	11473	1	FALSE	intergenic
ENSG00000160229	ZNF66	protein_coding	19	20959110	20991922	Human_STR_675022	Human_STR_675022	STR	STR	HipSTR	20921473	20921510	2.12426e-07	-0.143865	0.0277297	0.000210306	0.723874	34.7011	TRUE	FALSE	-37600	0.991968	FALSE	intergenic
ENSG00000160229	ZNF66	protein_coding	19	20959110	20991922	Human_STR_675067	Human_STR_675067	STR	STR	HipSTR	20999887	20999902	3.60095e-08	-0.171095	0.0310551	5.81964e-05	0.723874	34.7011	TRUE	TRUE	7965	0.991968	FALSE	intergenic
ENSG00000160229	ZNF66	protein_coding	19	20959110	20991922	Human_STR_675138	Human_STR_675138	STR	STR	HipSTR	21149535	21149571	1.46709e-05	-0.133295	0.0307587	0.00450968	0.723874	34.7011	TRUE	FALSE	157613	0.997992	FALSE	intergenic
ENSG00000160229	ZNF66	protein_coding	19	20959110	20991922	rMEI_19_20979999_20980311	rMEI_19_20979999_20980311	rMEI	rMEI	SS	20979999	20980311	7.23177e-08	-0.158511	0.0294339	9.64062e-05	0.723874	34.7011	TRUE	FALSE	0	1	FALSE	intronic_eGene
ENSG00000160233	LRRC3	protein_coding	21	45875369	45878739	rMEI_21_45850301_45850611	rMEI_21_45850301_45850611	rMEI	rMEI	SS	45850301	45850611	0.000436109	0.126394	0.0359358	0.00877388	1.0293	23.405	TRUE	TRUE	-24758	1	FALSE	intronic_other	inside_proximal	75798
ENSG00000160284	SPATC1L	protein_coding	21	47581062	47604390	CNV_21_47657321_47658622_HipSci	CNV_21_47657321_47658622_iPSCORE	DEL	DEL	GS	47657321	47658622	6.87999e-11	0.301657	0.0462433	8.13868e-10	1.04427	29.2442	TRUE	FALSE	52931	1	FALSE	intronic_other
ENSG00000160284	SPATC1L	protein_coding	21	47581062	47604390	CNV_21_47657321_47658622_iPSCORE	CNV_21_47657321_47658622_iPSCORE	DEL	DEL	GS	47657321	47658622	9.16202e-11	0.300267	0.0463362	1.09765e-09	1.04427	29.2442	TRUE	FALSE	52931	1	FALSE	intronic_other
ENSG00000160284	SPATC1L	protein_coding	21	47581062	47604390	DEL_21_47657352_47658673	CNV_21_47657321_47658622_iPSCORE	DEL	DEL	SS	47657352	47658673	3.41505e-10	-0.27682	0.044089	4.33679e-09	1.04427	29.2442	TRUE	FALSE	52962	1	FALSE	intronic_other
ENSG00000160284	SPATC1L	protein_coding	21	47581062	47604390	CNV_21_47801865_47802865_iPSCORE	CNV_21_47801865_47802865_iPSCORE	mCNV	mCNV	GS	47801865	47802865	0.00021019	-0.304558	0.0821698	0.00480146	1.04427	29.2442	TRUE	FALSE	197475	1	FALSE	intronic_other
ENSG00000160284	SPATC1L	protein_coding	21	47581062	47604390	Human_STR_887427	Human_STR_887427	STR	STR	HipSTR	47615478	47615501	2.18492e-13	-0.351475	0.0479047	2.00355e-12	1.04427	29.2442	TRUE	TRUE	11088	0.993976	FALSE	promoter_other
ENSG00000160284	SPATC1L	protein_coding	21	47581062	47604390	Human_STR_887445	Human_STR_887445	STR	STR	HipSTR	47652662	47652677	8.56735e-09	-0.303962	0.0527995	1.2548e-07	1.04427	29.2442	TRUE	FALSE	48272	0.991968	FALSE	intronic_other
ENSG00000160284	SPATC1L	protein_coding	21	47581062	47604390	Human_STR_887715	Human_STR_887715	STR	STR	HipSTR	48038655	48038674	6.01303e-11	-0.349903	0.0534741	7.07082e-10	1.04427	29.2442	TRUE	FALSE	434265	0.997992	FALSE	intergenic
ENSG00000160285	LSS	protein_coding	21	47608055	47648738	CNV_21_47657321_47658622_HipSci	CNV_21_47657321_47658622_iPSCORE	DEL	DEL	GS	47657321	47658622	8.11445e-12	0.190067	0.0278017	1.283e-12	1.2064	18.5032	TRUE	TRUE	8583	1	FALSE	intronic_other	inside_proximal	44909
ENSG00000160285	LSS	protein_coding	21	47608055	47648738	CNV_21_47657321_47658622_iPSCORE	CNV_21_47657321_47658622_iPSCORE	DEL	DEL	GS	47657321	47658622	8.29181e-12	0.190313	0.0278504	1.3169e-12	1.2064	18.5032	TRUE	FALSE	8583	1	FALSE	intronic_other	inside_proximal	44909
ENSG00000160285	LSS	protein_coding	21	47608055	47648738	DEL_21_47657352_47658673	CNV_21_47657321_47658622_iPSCORE	DEL	DEL	SS	47657352	47658673	2.06729e-11	-0.177512	0.0264896	3.96455e-12	1.2064	18.5032	TRUE	FALSE	8614	1	FALSE	intronic_other	inside_proximal	44858
ENSG00000160285	LSS	protein_coding	21	47608055	47648738	DEL_21_47779161_47779585	DEL_21_47779161_47779585	DEL	DEL	SS	47779161	47779585	0.000444926	0.100218	0.0285367	0.00277154	1.2064	18.5032	TRUE	FALSE	130423	1	FALSE	intronic_other	outside_distal	33547
ENSG00000160285	LSS	protein_coding	21	47608055	47648738	Human_STR_887427	Human_STR_887427	STR	STR	HipSTR	47615478	47615501	0.00503687	0.0828638	0.029545	0.0495588	1.2064	18.5032	TRUE	FALSE	0	0.993976	FALSE	promoter_eGene	outside_proximal	38686
ENSG00000160285	LSS	protein_coding	21	47608055	47648738	Human_STR_887724	Human_STR_887724	STR	STR	HipSTR	48053656	48053671	0.00141203	-0.0943297	0.0295502	0.0110608	1.2064	18.5032	TRUE	FALSE	404918	0.993976	FALSE	promoter_other	outside_distal	308042
ENSG00000160293	VAV2	protein_coding	9	136627016	136857726	DEL_9_136625194_136626267	CNV_9_136625220_136626220_iPSCORE	DEL	DEL	SS	136625194	136626267	0.000893399	-0.118021	0.0355258	0.0213711	1.09721	35.48	TRUE	TRUE	-749	1	FALSE	intergenic	inside_distal	17446
ENSG00000160294	MCM3AP	protein_coding	21	47655047	47706211	CNV_21_47657321_47658622_HipSci	CNV_21_47657321_47658622_iPSCORE	DEL	DEL	GS	47657321	47658622	6.84434e-29	-0.339028	0.0303952	1.15248e-30	1.11061	16.8408	TRUE	TRUE	0	1	FALSE	intronic_eGene	inside_distal	6472
ENSG00000160294	MCM3AP	protein_coding	21	47655047	47706211	CNV_21_47657321_47658622_iPSCORE	CNV_21_47657321_47658622_iPSCORE	DEL	DEL	GS	47657321	47658622	1.28803e-28	-0.338103	0.0304663	2.32596e-30	1.11061	16.8408	TRUE	FALSE	0	1	FALSE	intronic_eGene	inside_distal	6472
ENSG00000160294	MCM3AP	protein_coding	21	47655047	47706211	DEL_21_47657352_47658673	CNV_21_47657321_47658622_iPSCORE	DEL	DEL	SS	47657352	47658673	8.33566e-27	0.311102	0.0290248	2.38743e-28	1.11061	16.8408	TRUE	FALSE	0	1	FALSE	intronic_eGene	inside_distal	6503
ENSG00000160294	MCM3AP	protein_coding	21	47655047	47706211	DEL_21_47779161_47779585	DEL_21_47779161_47779585	DEL	DEL	SS	47779161	47779585	7.39046e-06	-0.142743	0.0318472	4.39199e-05	1.11061	16.8408	TRUE	FALSE	72950	1	FALSE	intronic_other	outside_distal	33547
ENSG00000160294	MCM3AP	protein_coding	21	47655047	47706211	Human_STR_887445	Human_STR_887445	STR	STR	HipSTR	47652662	47652677	0.00201719	-0.111334	0.0360574	0.0219244	1.11061	16.8408	TRUE	FALSE	-2370	0.991968	FALSE	intronic_other	inside_distal	1813
ENSG00000160294	MCM3AP	protein_coding	21	47655047	47706211	Human_STR_887724	Human_STR_887724	STR	STR	HipSTR	48053656	48053671	6.05429e-05	0.133577	0.0333053	0.000453827	1.11061	16.8408	TRUE	FALSE	347445	0.993976	FALSE	promoter_other	outside_distal	170525
ENSG00000160299	PCNT	protein_coding	21	47744036	47865682	CNV_21_47657321_47658622_iPSCORE	CNV_21_47657321_47658622_iPSCORE	DEL	DEL	GS	47657321	47658622	4.94458e-05	-0.113061	0.0278597	0.00466624	0.767049	16.779	TRUE	TRUE	-85414	1	FALSE	intronic_other	inside_distal	6472
ENSG00000160299	PCNT	protein_coding	21	47744036	47865682	CNV_21_47657321_47658622_HipSci	CNV_21_47657321_47658622_iPSCORE	DEL	DEL	GS	47657321	47658622	5.14357e-05	-0.112613	0.0278126	0.00480955	0.767049	16.779	TRUE	FALSE	-85414	1	FALSE	intronic_other	inside_distal	6472
ENSG00000160299	PCNT	protein_coding	21	47744036	47865682	DEL_21_47657352_47658673	CNV_21_47657321_47658622_iPSCORE	DEL	DEL	SS	47657352	47658673	0.000431732	0.0929067	0.0263948	0.0245295	0.767049	16.779	TRUE	FALSE	-85363	1	FALSE	intronic_other	inside_distal	6503
ENSG00000160305	DIP2A	protein_coding	21	47878812	47989926	Human_STR_887534	Human_STR_887534	STR	STR	HipSTR	47750932	47750976	1.48516e-06	0.128241	0.0266436	0.000339143	0.75425	15.2627	TRUE	TRUE	-127836	0.991968	FALSE	intronic_other	inside_distal	43759
ENSG00000160305	DIP2A	protein_coding	21	47878812	47989926	Human_STR_887724	Human_STR_887724	STR	STR	HipSTR	48053656	48053671	0.000833526	0.075052	0.0224611	0.039968	0.75425	15.2627	TRUE	FALSE	63730	0.993976	FALSE	promoter_other	outside_distal	27062
ENSG00000160310	PRMT2	protein_coding	21	48055079	48085036	Human_STR_887338	Human_STR_887338	STR	STR	HipSTR	47400075	47400120	0.00203354	0.120916	0.0391913	0.0061985	1.3297	12.1953	TRUE	FALSE	-654959	0.995984	FALSE	promoter_other
ENSG00000160310	PRMT2	protein_coding	21	48055079	48085036	Human_STR_887534	Human_STR_887534	STR	STR	HipSTR	47750932	47750976	0.00171291	0.145525	0.0464054	0.00494412	1.3297	12.1953	TRUE	FALSE	-304103	0.991968	FALSE	intronic_other
ENSG00000160310	PRMT2	protein_coding	21	48055079	48085036	Human_STR_887715	Human_STR_887715	STR	STR	HipSTR	48038655	48038674	8.31378e-05	-0.165569	0.0420741	8.94269e-05	1.3297	12.1953	TRUE	FALSE	-16405	0.997992	FALSE	intergenic
ENSG00000160310	PRMT2	protein_coding	21	48055079	48085036	Human_STR_887724	Human_STR_887724	STR	STR	HipSTR	48053656	48053671	3.88146e-06	0.176558	0.0382355	1.52097e-06	1.3297	12.1953	TRUE	TRUE	-1408	0.993976	FALSE	promoter_eGene
ENSG00000160321	ZNF208	protein_coding	19	22115760	22193751	Human_STR_676017	Human_STR_676017	STR	STR	HipSTR	22292155	22292181	2.77686e-07	0.324345	0.0631267	6.97214e-06	1.00845	27.831	TRUE	TRUE	98404	0.993976	FALSE	intergenic
ENSG00000160336	ZNF761	processed_transcript	19	53935227	53961515	BND_19_53936713_52606_1	BND_19_53936713_52606_1	BND	BND	SS	53936713	53936714	3.54288e-32	-0.552064	0.0467528	3.75831e-44	1.46055	62.1756	TRUE	TRUE	0	1	FALSE	intronic_eGene	inside_proximal	72826
ENSG00000160336	ZNF761	processed_transcript	19	53935227	53961515	BND_19_53973467_52606_2	BND_19_53973467_52606_2	BND	BND	SS	53973467	53973468	3.54288e-32	-0.552064	0.0467528	3.75831e-44	1.46055	62.1756	TRUE	TRUE	11952	1	FALSE	intronic_other	inside_distal	36072
ENSG00000160336	ZNF761	processed_transcript	19	53935227	53961515	DEL_19_53872667_53873127	DEL_19_53872667_53873127	DEL	DEL	SS	53872667	53873127	0.000112524	0.181739	0.0470598	0.000550967	1.46055	62.1756	TRUE	FALSE	-62100	1	FALSE	intronic_other	inside_proximal	102998
ENSG00000160336	ZNF761	processed_transcript	19	53935227	53961515	Human_STR_699240	Human_STR_699240	STR	STR	HipSTR	53964267	53964290	0.00150223	-0.142076	0.044759	0.0230759	1.46055	62.1756	TRUE	FALSE	2752	0.995984	FALSE	intergenic	inside_proximal	45250
ENSG00000160336	ZNF761	processed_transcript	19	53935227	53961515	Human_STR_699275	Human_STR_699275	STR	STR	HipSTR	54003629	54003664	0.000344643	0.166791	0.0466001	0.00280206	1.46055	62.1756	TRUE	FALSE	42114	1	FALSE	intronic_other	inside_distal	5876
ENSG00000160336	ZNF761	processed_transcript	19	53935227	53961515	rMEI_19_53820802_53821104	rMEI_19_53820802_53821104	rMEI	rMEI	SS	53820802	53821104	0.000893902	-0.149241	0.0449256	0.011051	1.46055	62.1756	TRUE	FALSE	-114123	1	FALSE	intergenic	inside_distal	51133
ENSG00000160352	ZNF714	protein_coding	19	21264965	21308073	ALU_19_21286005_21286006	ALU_19_21286005_21286006	ALU	ALU	MELT	21286005	21286006	0.000195151	0.377701	0.10139	0.00837178	0.913821	26.438	TRUE	FALSE	0	1	FALSE	intronic_eGene	inside_proximal	73456
ENSG00000160352	ZNF714	protein_coding	19	21264965	21308073	Human_STR_675194	Human_STR_675194	STR	STR	HipSTR	21219019	21219031	0.000207805	0.209282	0.0564203	0.00886512	0.913821	26.438	TRUE	FALSE	-45934	0.997992	FALSE	exonic_other	inside_distal	6470
ENSG00000160352	ZNF714	protein_coding	19	21264965	21308073	Human_STR_675276	Human_STR_675276	STR	STR	HipSTR	21302204	21302218	2.44097e-05	0.406655	0.0963594	0.0012552	0.913821	26.438	TRUE	TRUE	0	0.995984	TRUE	exonic_eGene	inside_proximal	89655
ENSG00000160352	ZNF714	protein_coding	19	21264965	21308073	Human_STR_675301	Human_STR_675301	STR	STR	HipSTR	21339166	21339180	0.000312492	0.185434	0.0514421	0.0128543	0.913821	26.438	TRUE	FALSE	31093	0.991968	FALSE	intronic_other	inside_proximal	126617
ENSG00000160352	ZNF714	protein_coding	19	21264965	21308073	Human_STR_675307	Human_STR_675307	STR	STR	HipSTR	21342174	21342194	5.29123e-05	0.190191	0.0470492	0.00254449	0.913821	26.438	TRUE	FALSE	34101	0.993976	FALSE	intronic_other	inside_proximal	129625
ENSG00000160360	GPSM1	protein_coding	9	139221932	139254057	Human_STR_1525425	Human_STR_1525425	STR	STR	HipSTR	139329967	139329987	0.00108318	0.135396	0.0414311	0.0198931	0.967322	16.0143	TRUE	TRUE	75910	0.995984	FALSE	intronic_other	outside_distal	376
ENSG00000160404	TOR2A	protein_coding	9	130493803	130497604	Human_STR_1519008	Human_STR_1519008	STR	STR	HipSTR	130357972	130357997	2.60417e-07	0.263989	0.0512596	3.57784e-06	1.03908	22.3632	TRUE	FALSE	-135806	0.997992	FALSE	intergenic	outside_distal	5403
ENSG00000160404	TOR2A	protein_coding	9	130493803	130497604	Human_STR_1519009	Human_STR_1519009	STR	STR	HipSTR	130359219	130359244	0.00274969	-0.135357	0.0452031	0.0526665	1.03908	22.3632	TRUE	FALSE	-134559	0.997992	FALSE	intergenic	outside_distal	4156
ENSG00000160404	TOR2A	protein_coding	9	130493803	130497604	Human_STR_1519023	Human_STR_1519023	STR	STR	HipSTR	130368510	130368547	2.51273e-07	0.26478	0.0513462	3.4474e-06	1.03908	22.3632	TRUE	FALSE	-125256	0.997992	FALSE	intergenic	outside_distal	1192
ENSG00000160404	TOR2A	protein_coding	9	130493803	130497604	Human_STR_1519059	Human_STR_1519059	STR	STR	HipSTR	130399373	130399395	0.00272942	-0.124028	0.0413885	0.0522747	1.03908	22.3632	TRUE	FALSE	-94408	1	FALSE	intronic_other	inside_distal	8613
ENSG00000160404	TOR2A	protein_coding	9	130493803	130497604	Human_STR_1519126	Human_STR_1519126	STR	STR	HipSTR	130501438	130501452	3.20697e-08	-0.178474	0.0322753	4.05976e-07	1.03908	22.3632	TRUE	TRUE	3834	0.991968	FALSE	intronic_other	inside_proximal	15002
ENSG00000160410	SHKBP1	protein_coding	19	41082757	41097305	Human_STR_687814	Human_STR_687814	STR	STR	HipSTR	41253773	41253793	0.000172239	-0.183425	0.0488274	0.00305627	1.0707	26.807	TRUE	TRUE	156468	1	FALSE	intronic_other	inside_distal	1536
ENSG00000160439	RDH13	protein_coding	19	55550476	55582659	Human_STR_701278	Human_STR_701278	STR	STR	HipSTR	56348974	56348990	0.00088644	0.201755	0.0606912	0.0336253	1.00115	38.7399	TRUE	TRUE	766315	0.991968	FALSE	promoter_other	outside_distal	159359
ENSG00000160588	MPZL3	protein_coding	11	118097409	118123065	Human_STR_265076	Human_STR_265076	STR	STR	HipSTR	117745818	117745833	0.000477622	0.128772	0.0368657	0.011928	1.01389	26.8485	TRUE	FALSE	-351576	0.993976	FALSE	intronic_other	outside_distal	269752
ENSG00000160588	MPZL3	protein_coding	11	118097409	118123065	Human_STR_265264	Human_STR_265264	STR	STR	HipSTR	118080412	118080439	2.51294e-06	-0.211784	0.0449927	5.8708e-05	1.01389	26.8485	TRUE	FALSE	-16970	0.991968	FALSE	promoter_other	outside_distal	2939
ENSG00000160588	MPZL3	protein_coding	11	118097409	118123065	Human_STR_265288	Human_STR_265288	STR	STR	HipSTR	118120697	118120734	2.16816e-09	-0.218871	0.0365719	4.59268e-08	1.01389	26.8485	TRUE	TRUE	0	0.991968	FALSE	intronic_eGene	inside_proximal	34547
ENSG00000160588	MPZL3	protein_coding	11	118097409	118123065	Human_STR_265321	Human_STR_265321	STR	STR	HipSTR	118180292	118180312	0.000765369	0.122552	0.0364193	0.0191679	1.01389	26.8485	TRUE	FALSE	57227	0.991968	FALSE	intronic_other	inside_distal	32412
ENSG00000160602	NEK8	protein_coding	17	27052915	27070473	DEL_17_27019314_27019896	DEL_17_27019314_27019896	DEL	DEL	SS	27019314	27019896	6.65972e-21	0.294702	0.0314215	7.21218e-20	1.01589	21.7116	TRUE	TRUE	-33019	1	FALSE	intronic_other	outside_distal	13770
ENSG00000160602	NEK8	protein_coding	17	27052915	27070473	Human_STR_573703	Human_STR_573703	STR	STR	HipSTR	27046044	27046073	4.39288e-19	0.287416	0.0321977	5.08465e-18	1.01589	21.7116	TRUE	FALSE	-6842	0.991968	FALSE	promoter_other	inside_proximal	6030
ENSG00000160602	NEK8	protein_coding	17	27052915	27070473	Human_STR_573935	Human_STR_573935	STR	STR	HipSTR	27256117	27256141	1.70145e-05	-0.140303	0.0326223	0.000323677	1.01589	21.7116	TRUE	FALSE	185644	0.993976	FALSE	promoter_other	inside_distal	360
ENSG00000160602	NEK8	protein_coding	17	27052915	27070473	Human_STR_573947	Human_STR_573947	STR	STR	HipSTR	27270653	27270677	2.98577e-06	0.239095	0.0511784	5.52596e-05	1.01589	21.7116	TRUE	FALSE	200180	1	FALSE	promoter_other	overlaps_anchor	0
ENSG00000160679	CHTOP	protein_coding	1	153606525	153618782	Human_STR_74545	Human_STR_74545	STR	STR	HipSTR	152679983	152680003	0.000621611	0.143079	0.0418113	0.036962	0.800062	24.1543	TRUE	TRUE	-926522	0.995984	FALSE	promoter_other	outside_distal	264493
ENSG00000160695	VPS11	protein_coding	11	118938403	118952688	Human_STR_265725	Human_STR_265725	STR	STR	HipSTR	118660628	118660654	0.00139898	0.123206	0.0385639	0.0145313	1.12703	17.7634	TRUE	TRUE	-277749	0.997992	FALSE	exonic_other	inside_distal	164468
ENSG00000160714	UBE2Q1	protein_coding	1	154521053	154531504	Human_STR_75956	Human_STR_75956	STR	STR	HipSTR	154468211	154468221	0.000519343	-0.0921405	0.026549	0.0105525	1.03174	23.8088	TRUE	TRUE	-52832	0.993976	FALSE	intronic_other	inside_distal	8873
ENSG00000160752	FDPS	protein_coding	1	155278539	155290457	Human_STR_76499	Human_STR_76499	STR	STR	HipSTR	155250039	155250074	0.000120808	-0.0962984	0.0250485	0.00167997	1.08765	24.1203	TRUE	TRUE	-28465	0.991968	FALSE	promoter_other	inside_distal	802
ENSG00000160766	GBAP1	pseudogene	1	155183616	155197214	Human_STR_76410	Human_STR_76410	STR	STR	HipSTR	155130357	155130381	0.000298253	-0.189798	0.0524767	0.00109787	1.34163	23.7619	TRUE	FALSE	-53235	0.997992	FALSE	intergenic	outside_distal	46453
ENSG00000160766	GBAP1	pseudogene	1	155183616	155197214	Human_STR_76499	Human_STR_76499	STR	STR	HipSTR	155250039	155250074	6.09757e-07	-0.208254	0.0417502	2.71649e-07	1.34163	23.7619	TRUE	FALSE	52825	0.991968	FALSE	promoter_other	outside_distal	2138
ENSG00000160766	GBAP1	pseudogene	1	155183616	155197214	Human_STR_76849	Human_STR_76849	STR	STR	HipSTR	155549106	155549148	0.00263428	0.119067	0.0395903	0.0197993	1.34163	23.7619	TRUE	FALSE	351892	0.991968	FALSE	intergenic	outside_distal	15833
ENSG00000160766	GBAP1	pseudogene	1	155183616	155197214	Human_STR_76886	Human_STR_76886	STR	STR	HipSTR	155575050	155575085	6.22599e-08	0.285772	0.0528016	1.2721e-08	1.34163	23.7619	TRUE	TRUE	377836	0.991968	FALSE	intergenic	outside_distal	41777
ENSG00000160766	GBAP1	pseudogene	1	155183616	155197214	Human_STR_76953	Human_STR_76953	STR	STR	HipSTR	155659699	155659719	1.64131e-05	-0.167806	0.0389448	2.25163e-05	1.34163	23.7619	TRUE	FALSE	462485	0.993976	FALSE	promoter_other	overlaps_anchor	0
ENSG00000160766	GBAP1	pseudogene	1	155183616	155197214	Human_STR_77191	Human_STR_77191	STR	STR	HipSTR	155862402	155862464	0.000453145	0.388384	0.110745	0.00192036	1.34163	23.7619	TRUE	FALSE	665188	0.991968	FALSE	promoter_other	outside_distal	202394
ENSG00000160781	PAQR6	protein_coding	1	156213206	156217881	Human_STR_77633	Human_STR_77633	STR	STR	HipSTR	156327907	156327926	0.00189355	-0.0880053	0.02833	0.0522658	1.1198	41.1461	TRUE	TRUE	110026	0.997992	FALSE	intronic_other	inside_distal	3
ENSG00000160796	NBEAL2	protein_coding	3	47021173	47051193	DEL_3_47490669_47493440	CNV_3_47490634_47493434_iPSCORE	DEL	DEL	SS	47490669	47493440	1.04712e-07	0.136315	0.0256311	3.37247e-05	0.810668	26.8287	TRUE	FALSE	439476	1	FALSE	intronic_other	outside_distal	27861
ENSG00000160796	NBEAL2	protein_coding	3	47021173	47051193	CNV_3_47490634_47493434_iPSCORE	CNV_3_47490634_47493434_iPSCORE	DEL	DEL	GS	47490634	47493434	1.51474e-07	-0.144262	0.0274745	4.54915e-05	0.810668	26.8287	TRUE	FALSE	439441	1	FALSE	intronic_other	outside_distal	27826
ENSG00000160796	NBEAL2	protein_coding	3	47021173	47051193	CNV_3_47490659_47493409_HipSci	CNV_3_47490634_47493434_iPSCORE	DEL	DEL	GS	47490659	47493409	1.51474e-07	-0.144262	0.0274745	4.54915e-05	0.810668	26.8287	TRUE	FALSE	439466	1	FALSE	intronic_other	outside_distal	27851
ENSG00000160796	NBEAL2	protein_coding	3	47021173	47051193	Human_STR_936045	Human_STR_936045	STR	STR	HipSTR	46897292	46897322	0.000557364	-0.138576	0.0401488	0.0351413	0.810668	26.8287	TRUE	FALSE	-123851	0.995984	FALSE	intergenic	outside_distal	3277
ENSG00000160796	NBEAL2	protein_coding	3	47021173	47051193	Human_STR_936192	Human_STR_936192	STR	STR	HipSTR	47105479	47105489	0.000102612	0.10352	0.0266506	0.00895995	0.810668	26.8287	TRUE	FALSE	54286	0.991968	FALSE	intronic_other	inside_proximal	54062
ENSG00000160796	NBEAL2	protein_coding	3	47021173	47051193	Human_STR_936421	Human_STR_936421	STR	STR	HipSTR	47312636	47312663	7.03583e-11	0.177983	0.0272984	9.03556e-08	0.810668	26.8287	TRUE	TRUE	261443	0.991968	FALSE	intronic_other	inside_distal	2400
ENSG00000160801	PTH1R	protein_coding	3	46919236	46945287	DEL_3_47490669_47493440	CNV_3_47490634_47493434_iPSCORE	DEL	DEL	SS	47490669	47493440	8.34231e-06	-0.128579	0.0288539	6.56395e-05	1.13055	25.1803	TRUE	FALSE	545382	1	FALSE	intronic_other	outside_distal	66932
ENSG00000160801	PTH1R	protein_coding	3	46919236	46945287	CNV_3_47490634_47493434_iPSCORE	CNV_3_47490634_47493434_iPSCORE	DEL	DEL	GS	47490634	47493434	2.30947e-05	0.130367	0.0308003	0.000207511	1.13055	25.1803	TRUE	FALSE	545347	1	FALSE	intronic_other	outside_distal	66897
ENSG00000160801	PTH1R	protein_coding	3	46919236	46945287	CNV_3_47490659_47493409_HipSci	CNV_3_47490634_47493434_iPSCORE	DEL	DEL	GS	47490659	47493409	2.30947e-05	0.130367	0.0308003	0.000207511	1.13055	25.1803	TRUE	FALSE	545372	1	FALSE	intronic_other	outside_distal	66922
ENSG00000160801	PTH1R	protein_coding	3	46919236	46945287	Human_STR_936192	Human_STR_936192	STR	STR	HipSTR	47105479	47105489	0.00013547	-0.114926	0.0301145	0.00153126	1.13055	25.1803	TRUE	FALSE	160192	0.991968	FALSE	intronic_other	outside_distal	45092
ENSG00000160801	PTH1R	protein_coding	3	46919236	46945287	Human_STR_936421	Human_STR_936421	STR	STR	HipSTR	47312636	47312663	7.8651e-07	-0.152179	0.0308136	4.54714e-06	1.13055	25.1803	TRUE	TRUE	367349	0.991968	FALSE	intronic_other	inside_distal	10993
ENSG00000160801	PTH1R	protein_coding	3	46919236	46945287	Human_STR_936770	Human_STR_936770	STR	STR	HipSTR	47684083	47684108	0.000861522	0.104105	0.0312418	0.0122833	1.13055	25.1803	TRUE	FALSE	738796	0.997992	FALSE	intronic_other	outside_distal	260346
ENSG00000160803	UBQLN4	protein_coding	1	156005092	156023585	DEL_1_155844269_155845011	DEL_1_155844269_155845011	DEL	DEL	SS	155844269	155845011	3.09922e-05	0.127429	0.0305876	0.0154686	0.597728	25.1971	TRUE	TRUE	-160081	1	FALSE	intronic_other	inside_distal	5390
ENSG00000160818	GPATCH4	protein_coding	1	156564279	156571288	Human_STR_77785	Human_STR_77785	STR	STR	HipSTR	156560401	156560416	2.84577e-09	-0.214048	0.0360335	3.38047e-08	1.05218	28.4693	TRUE	TRUE	-3863	1	FALSE	promoter_other	inside_proximal	10068
ENSG00000160818	GPATCH4	protein_coding	1	156564279	156571288	Human_STR_77809	Human_STR_77809	STR	STR	HipSTR	156586883	156586905	2.1618e-06	0.152791	0.0322502	3.62995e-05	1.05218	28.4693	TRUE	FALSE	15595	0.993976	FALSE	promoter_other	inside_distal	1731
ENSG00000160828	STAG3L2	pseudogene	7	74112305	74306731	CNV_7_74517149_74519175_HipSci	CNV_7_74517149_74519323_iPSCORE	mCNV	mCNV	GS	74517149	74519175	3.13436e-09	-0.417663	0.0704987	3.22172e-07	0.888074	14.9364	TRUE	TRUE	210418	1	FALSE	intronic_other
ENSG00000160828	STAG3L2	pseudogene	7	74112305	74306731	CNV_7_74517149_74519323_iPSCORE	CNV_7_74517149_74519323_iPSCORE	mCNV	mCNV	GS	74517149	74519323	7.12256e-09	-0.409842	0.0708088	6.67844e-07	0.888074	14.9364	TRUE	FALSE	210418	1	FALSE	intronic_other
ENSG00000160867	FGFR4	protein_coding	5	176513887	176525145	DEL_5_176535262_176535664	DEL_5_176535262_176535664	DEL	DEL	SS	176535262	176535664	5.22571e-10	-0.236976	0.038147	6.03691e-10	1.16838	26.2806	TRUE	FALSE	10117	1	FALSE	intergenic	inside_proximal	117211
ENSG00000160867	FGFR4	protein_coding	5	176513887	176525145	Human_STR_1202514	Human_STR_1202514	STR	STR	HipSTR	176510948	176510965	5.62089e-08	-0.274931	0.0506276	1.42745e-07	1.16838	26.2806	TRUE	FALSE	-2922	1	FALSE	intergenic	inside_proximal	131239
ENSG00000160867	FGFR4	protein_coding	5	176513887	176525145	Human_STR_1202542	Human_STR_1202542	STR	STR	HipSTR	176544812	176544839	7.79272e-13	-0.283131	0.0395172	3.00916e-13	1.16838	26.2806	TRUE	TRUE	19667	0.993976	FALSE	intergenic	inside_proximal	108036
ENSG00000160867	FGFR4	protein_coding	5	176513887	176525145	Human_STR_1202556	Human_STR_1202556	STR	STR	HipSTR	176554811	176554833	0.000816383	0.167813	0.0501355	0.0102951	1.16838	26.2806	TRUE	FALSE	29666	0.997992	FALSE	intergenic	inside_proximal	98042
ENSG00000160867	FGFR4	protein_coding	5	176513887	176525145	Human_STR_1202609	Human_STR_1202609	STR	STR	HipSTR	176589394	176589414	0.00154415	-0.122015	0.0385361	0.0214656	1.16838	26.2806	TRUE	FALSE	64249	0.995984	FALSE	intronic_other	inside_proximal	63461
ENSG00000160867	FGFR4	protein_coding	5	176513887	176525145	Human_STR_1202715	Human_STR_1202715	STR	STR	HipSTR	176670180	176670202	5.29865e-06	-0.262823	0.0577304	2.89287e-05	1.16838	26.2806	TRUE	FALSE	145035	0.993976	FALSE	intronic_other	outside_distal	14854
ENSG00000160867	FGFR4	protein_coding	5	176513887	176525145	Human_STR_1202968	Human_STR_1202968	STR	STR	HipSTR	177029876	177029901	0.00330104	0.11451	0.0389725	0.0509265	1.16838	26.2806	TRUE	FALSE	504731	0.995984	FALSE	promoter_other	outside_distal	85613
ENSG00000160867	FGFR4	protein_coding	5	176513887	176525145	rMEI_5_176387586_176390189	rMEI_5_176387586_176390189	rMEI	rMEI	SS	176387586	176390189	1.57201e-05	0.148853	0.0344699	0.000103057	1.16838	26.2806	TRUE	FALSE	-123698	1	FALSE	intronic_other	inside_distal	7877
ENSG00000160917	CPSF4	protein_coding	7	99036545	99054994	Human_STR_1351430	Human_STR_1351430	STR	STR	HipSTR	99114421	99114435	0.00203157	0.111208	0.0360414	0.0467693	1.06772	29.5367	TRUE	TRUE	59427	0.995984	FALSE	intronic_other	inside_distal	41111
ENSG00000160948	VPS28	protein_coding	8	145649000	145653931	DEL_8_145645595_145647540	CNV_8_145645573_145647573_HipSci	DEL	mCNV	SS	145645595	145647540	2.32759e-41	0.603163	0.044776	4.78593e-45	1.11741	9.73595	TRUE	TRUE	-1460	1	FALSE	intergenic	inside_distal	3213
ENSG00000160948	VPS28	protein_coding	8	145649000	145653931	CNV_8_145645573_145647573_HipSci	CNV_8_145645573_145647573_HipSci	mCNV	mCNV	GS	145645573	145647573	3.6369e-40	-1.01026	0.0761532	1.03267e-43	1.11741	9.73595	TRUE	FALSE	-1427	1	FALSE	intergenic	inside_distal	3191
ENSG00000160948	VPS28	protein_coding	8	145649000	145653931	CNV_8_145645462_145647573_iPSCORE	CNV_8_145645573_145647573_HipSci	mCNV	mCNV	GS	145645462	145647573	3.6369e-40	-1.01026	0.0761532	1.03267e-43	1.11741	9.73595	TRUE	FALSE	-1427	1	FALSE	intergenic	inside_distal	3080
ENSG00000160957	RECQL4	protein_coding	8	145736667	145743229	DEL_8_145645595_145647540	CNV_8_145645573_145647573_HipSci	DEL	mCNV	SS	145645595	145647540	0.00207281	0.101251	0.0328781	0.0211082	0.9833	9.56342	TRUE	TRUE	-89127	1	FALSE	intergenic	inside_distal	1413
ENSG00000160957	RECQL4	protein_coding	8	145736667	145743229	CNV_8_145645573_145647573_HipSci	CNV_8_145645573_145647573_HipSci	mCNV	mCNV	GS	145645573	145647573	0.00265556	-0.167407	0.0557091	0.0268645	0.9833	9.56342	TRUE	FALSE	-89094	1	FALSE	intergenic	inside_distal	1391
ENSG00000160957	RECQL4	protein_coding	8	145736667	145743229	CNV_8_145645462_145647573_iPSCORE	CNV_8_145645573_145647573_HipSci	mCNV	mCNV	GS	145645462	145647573	0.00265556	-0.167407	0.0557091	0.0268645	0.9833	9.56342	TRUE	FALSE	-89094	1	FALSE	intergenic	inside_distal	1280
ENSG00000160963	COL26A1	polymorphic_pseudogene	7	101006101	101202304	Human_STR_1353145	Human_STR_1353145	STR	STR	HipSTR	101016793	101016820	0.000390042	0.110658	0.0312001	0.0100075	1.12176	44.7613	TRUE	TRUE	0	0.993976	FALSE	intronic_eGene	inside_proximal	127055
ENSG00000160972	PPP1R16A	protein_coding	8	145703352	145727504	Human_STR_1461399	Human_STR_1461399	STR	STR	HipSTR	145933064	145933087	9.14209e-05	0.101559	0.0259588	0.000672389	1.03879	9.80436	TRUE	TRUE	205560	0.997992	FALSE	exonic_other	inside_distal	43385
ENSG00000161010	C5orf45	protein_coding	5	179261436	179289173	ALU_5_179369185_179369186	ALU_5_179369185_179369186	ALU	ALU	MELT	179369185	179369186	1.6733e-09	-0.225642	0.0374403	2.83171e-08	1.04476	36.2861	TRUE	FALSE	80012	1	FALSE	intronic_other	outside_proximal	89820
ENSG00000161010	C5orf45	protein_coding	5	179261436	179289173	Human_STR_1204644	Human_STR_1204644	STR	STR	HipSTR	179358776	179358793	4.55786e-13	-0.214347	0.0296147	5.34147e-12	1.04476	36.2861	TRUE	TRUE	69603	0.995984	FALSE	intronic_other	outside_proximal	100213
ENSG00000161036	LRWD1	protein_coding	7	102105376	102113615	Human_STR_1353763	Human_STR_1353763	STR	STR	HipSTR	101636612	101636642	0.00228046	0.124321	0.040747	0.0533783	1.11437	34.2927	TRUE	FALSE	-468734	0.991968	FALSE	intronic_other
ENSG00000161036	LRWD1	protein_coding	7	102105376	102113615	Human_STR_1354155	Human_STR_1354155	STR	STR	HipSTR	102054673	102054693	7.58244e-22	0.373816	0.038917	1.42267e-22	1.11437	34.2927	TRUE	FALSE	-50683	0.995984	FALSE	intronic_other
ENSG00000161036	LRWD1	protein_coding	7	102105376	102113615	Human_STR_1354194	Human_STR_1354194	STR	STR	HipSTR	102093246	102093273	1.35001e-05	-0.223419	0.051339	0.000182847	1.11437	34.2927	TRUE	FALSE	-12103	0.995984	FALSE	exonic_other
ENSG00000161036	LRWD1	protein_coding	7	102105376	102113615	Human_STR_1354197	Human_STR_1354197	STR	STR	HipSTR	102099020	102099037	1.46471e-05	-0.195007	0.0449954	0.000200238	1.11437	34.2927	TRUE	FALSE	-6339	1	FALSE	intronic_other
ENSG00000161036	LRWD1	protein_coding	7	102105376	102113615	Human_STR_1354202	Human_STR_1354202	STR	STR	HipSTR	102101803	102101826	2.11723e-68	0.620448	0.0354993	1.88243e-74	1.11437	34.2927	TRUE	TRUE	-3550	0.991968	FALSE	intronic_other
ENSG00000161036	LRWD1	protein_coding	7	102105376	102113615	Human_STR_1354203	Human_STR_1354203	STR	STR	HipSTR	102102809	102102830	1.22709e-06	0.252169	0.0519807	1.26361e-05	1.11437	34.2927	TRUE	FALSE	-2546	0.997992	FALSE	intronic_other
ENSG00000161036	LRWD1	protein_coding	7	102105376	102113615	Human_STR_1354207	Human_STR_1354207	STR	STR	HipSTR	102106858	102106876	4.87767e-59	0.577945	0.0356711	5.10433e-64	1.11437	34.2927	TRUE	FALSE	0	0.993976	FALSE	promoter_eGene
ENSG00000161040	FBXL13	protein_coding	7	102453308	102715286	Human_STR_1354155	Human_STR_1354155	STR	STR	HipSTR	102054673	102054693	0.00115306	-0.0909153	0.0279719	0.0222402	1.17046	36.5839	TRUE	FALSE	-398615	0.995984	FALSE	intronic_other	outside_distal	392491
ENSG00000161040	FBXL13	protein_coding	7	102453308	102715286	Human_STR_1354537	Human_STR_1354537	STR	STR	HipSTR	102501127	102501150	0.00100536	0.0913984	0.0277889	0.0189971	1.17046	36.5839	TRUE	FALSE	0	1	FALSE	intronic_eGene	outside_distal	1230
ENSG00000161040	FBXL13	protein_coding	7	102453308	102715286	Human_STR_1354664	Human_STR_1354664	STR	STR	HipSTR	102713932	102713956	0.000835026	0.0949338	0.0284155	0.0153368	1.17046	36.5839	TRUE	FALSE	0	0.997992	FALSE	intronic_eGene	inside_proximal	169
ENSG00000161040	FBXL13	protein_coding	7	102453308	102715286	Human_STR_1354722	Human_STR_1354722	STR	STR	HipSTR	102785459	102785469	0.000689396	0.10784	0.0317758	0.0122892	1.17046	36.5839	TRUE	TRUE	70173	0.991968	FALSE	intronic_other	outside_distal	348
ENSG00000161048	NAPEPLD	protein_coding	7	102740223	102790007	Human_STR_1354739	Human_STR_1354739	STR	STR	HipSTR	102796239	102796277	0.00150119	0.14099	0.0444139	0.0359327	1.12471	37.3125	TRUE	TRUE	6232	1	FALSE	intergenic	outside_proximal	69440
ENSG00000161204	ABCF3	protein_coding	3	183903811	183911800	DEL_3_183876862_183877371	DEL_3_183876862_183877371	DEL	DEL	SS	183876862	183877371	4.33591e-14	0.19066	0.0252513	1.8134e-14	1.14634	25.1397	TRUE	TRUE	-26440	1	FALSE	intronic_other	inside_distal	830
ENSG00000161204	ABCF3	protein_coding	3	183903811	183911800	Human_STR_1007458	Human_STR_1007458	STR	STR	HipSTR	184016497	184016511	0.000294605	-0.0936508	0.0258704	0.00337166	1.14634	25.1397	TRUE	FALSE	104697	0.993976	FALSE	exonic_other	overlaps_anchor	0
ENSG00000161243	FBXO27	protein_coding	19	39481354	39523425	Human_STR_686212	Human_STR_686212	STR	STR	HipSTR	39479528	39479550	1.28912e-07	0.245285	0.0464522	1.96979e-06	1.03826	25.1763	TRUE	TRUE	-1804	0.991968	FALSE	intergenic	inside_distal	12399
ENSG00000161243	FBXO27	protein_coding	19	39481354	39523425	Human_STR_686289	Human_STR_686289	STR	STR	HipSTR	39542473	39542494	3.83304e-05	0.1262	0.0306511	0.00072792	1.03826	25.1763	TRUE	FALSE	19048	0.995984	FALSE	promoter_other	outside_proximal	30227
ENSG00000161267	BDH1	protein_coding	3	197236654	197300194	Human_STR_1015291	Human_STR_1015291	STR	STR	HipSTR	196909002	196909014	0.00549995	-0.0869927	0.0313353	0.038246	1.56527	29.3931	TRUE	TRUE	-327640	0.991968	FALSE	intronic_other	overlaps_anchor	0
ENSG00000161326	DUSP14	protein_coding	17	35849937	35873603	CNV_17_35778994_35782394_iPSCORE	CNV_17_35778944_35782394_HipSci	DEL	DEL	GS	35778994	35782394	0.00027387	0.109818	0.0301794	0.00569523	1.07188	30.3839	TRUE	TRUE	-67543	1	FALSE	promoter_other	inside_distal	62181
ENSG00000161326	DUSP14	protein_coding	17	35849937	35873603	CNV_17_35778944_35782394_HipSci	CNV_17_35778944_35782394_HipSci	DEL	DEL	GS	35778944	35782394	0.00027387	0.109818	0.0301794	0.00569523	1.07188	30.3839	TRUE	TRUE	-67543	1	FALSE	promoter_other	inside_distal	62131
ENSG00000161326	DUSP14	protein_coding	17	35849937	35873603	DEL_17_35778963_35782419	CNV_17_35778944_35782394_HipSci	DEL	DEL	SS	35778963	35782419	0.000415634	-0.105044	0.0297579	0.00888722	1.07188	30.3839	TRUE	FALSE	-67518	1	FALSE	promoter_other	inside_distal	62150
ENSG00000161395	PGAP3	protein_coding	17	37827375	37853050	BND_17_38601177_9688_2	BND_17_38601177_9688_2	BND	BND	SS	38601177	38601178	0.000885368	0.126794	0.0381378	0.0116255	1.05914	17.3514	TRUE	FALSE	748127	1	FALSE	intronic_other	outside_distal	461828
ENSG00000161395	PGAP3	protein_coding	17	37827375	37853050	Human_STR_581127	Human_STR_581127	STR	STR	HipSTR	37407665	37407691	1.22325e-07	0.220296	0.041644	9.5672e-07	1.05914	17.3514	TRUE	FALSE	-419684	1	FALSE	intergenic	outside_distal	198750
ENSG00000161395	PGAP3	protein_coding	17	37827375	37853050	Human_STR_581156	Human_STR_581156	STR	STR	HipSTR	37436821	37436855	1.20717e-09	0.18927	0.0311336	7.18494e-09	1.05914	17.3514	TRUE	FALSE	-390520	1	FALSE	intronic_other	outside_distal	169586
ENSG00000161395	PGAP3	protein_coding	17	37827375	37853050	Human_STR_581223	Human_STR_581223	STR	STR	HipSTR	37494789	37494808	2.40662e-09	0.183086	0.0306796	1.49204e-08	1.05914	17.3514	TRUE	FALSE	-332567	0.997992	FALSE	intronic_other	outside_distal	111633
ENSG00000161395	PGAP3	protein_coding	17	37827375	37853050	Human_STR_581463	Human_STR_581463	STR	STR	HipSTR	37639943	37639986	0.000444811	-0.164126	0.0467335	0.00562847	1.05914	17.3514	TRUE	FALSE	-187389	0.991968	FALSE	promoter_other	overlaps_anchor	0
ENSG00000161395	PGAP3	protein_coding	17	37827375	37853050	Human_STR_581521	Human_STR_581521	STR	STR	HipSTR	37676940	37676970	6.62719e-12	-0.289687	0.0421948	2.89938e-11	1.05914	17.3514	TRUE	TRUE	-150405	0.993976	FALSE	intronic_other	outside_distal	7856
ENSG00000161395	PGAP3	protein_coding	17	37827375	37853050	Human_STR_581530	Human_STR_581530	STR	STR	HipSTR	37688715	37688730	0.0014307	-0.179744	0.0563746	0.0192386	1.05914	17.3514	TRUE	FALSE	-138645	0.991968	FALSE	exonic_other	overlaps_anchor	0
ENSG00000161395	PGAP3	protein_coding	17	37827375	37853050	Human_STR_581565	Human_STR_581565	STR	STR	HipSTR	37729879	37729904	4.13318e-11	0.208187	0.0315472	2.01499e-10	1.05914	17.3514	TRUE	FALSE	-97471	0.997992	FALSE	intergenic	outside_distal	4169
ENSG00000161395	PGAP3	protein_coding	17	37827375	37853050	Human_STR_581730	Human_STR_581730	STR	STR	HipSTR	37955235	37955273	0.000655406	-0.139227	0.0408581	0.00847057	1.05914	17.3514	TRUE	FALSE	102185	0.991968	FALSE	intronic_other	inside_distal	15339
ENSG00000161395	PGAP3	protein_coding	17	37827375	37853050	Human_STR_581859	Human_STR_581859	STR	STR	HipSTR	38108024	38108035	4.65704e-06	-0.143717	0.0313816	4.51685e-05	1.05914	17.3514	TRUE	FALSE	254974	0.997992	FALSE	intergenic	outside_distal	158
ENSG00000161513	FDXR	protein_coding	17	72858619	72869156	Human_STR_607983	Human_STR_607983	STR	STR	HipSTR	72829154	72829178	2.12417e-08	-0.161933	0.0289085	5.12165e-07	1.00381	25.5127	TRUE	TRUE	-29441	0.991968	FALSE	intronic_other	inside_distal	13785
ENSG00000161533	ACOX1	protein_coding	17	73937588	73975515	Human_STR_609040	Human_STR_609040	STR	STR	HipSTR	73973648	73973670	4.85145e-08	0.29741	0.054504	4.80066e-08	1.24059	28.4971	TRUE	TRUE	0	0.991968	FALSE	intronic_eGene	outside_proximal	616
ENSG00000161551	ZNF577	protein_coding	19	52359055	52394203	Human_STR_697953	Human_STR_697953	STR	STR	HipSTR	52317733	52317763	1.87689e-06	-0.140199	0.0294149	4.4199e-05	1.07153	47.3464	TRUE	FALSE	-41292	0.991968	FALSE	intronic_other	inside_proximal	71236
ENSG00000161551	ZNF577	protein_coding	19	52359055	52394203	Human_STR_697963	Human_STR_697963	STR	STR	HipSTR	52337313	52337323	7.01684e-08	0.158456	0.0293941	1.30628e-06	1.07153	47.3464	TRUE	TRUE	-21732	0.993976	FALSE	intergenic	inside_proximal	51676
ENSG00000161583	TBC1D3G	protein_coding	17	34745936	34808104	Human_STR_579423	Human_STR_579423	STR	STR	HipSTR	35274547	35274583	0.00445442	0.108485	0.0381446	0.0357689	1.37352	23.7879	TRUE	TRUE	466443	0.993976	FALSE	intronic_other
ENSG00000161653	NAGS	protein_coding	17	42081914	42086431	Human_STR_584965	Human_STR_584965	STR	STR	HipSTR	41650100	41650129	0.00130656	-0.133726	0.0416004	0.00957587	1.2096	17.9224	TRUE	TRUE	-431785	0.995984	FALSE	intronic_other	outside_distal	205552
ENSG00000161671	EMC10	protein_coding	19	50979657	50986608	Human_STR_696225	Human_STR_696225	STR	STR	HipSTR	50270242	50270260	0.00138654	-0.105486	0.0329909	0.0501878	1.14463	58.0682	TRUE	TRUE	-709397	0.995984	FALSE	exonic_other	outside_distal	435333
ENSG00000161682	FAM171A2	protein_coding	17	42430583	42441243	Human_STR_585810	Human_STR_585810	STR	STR	HipSTR	42589781	42589795	6.93958e-09	-0.127305	0.0219781	8.30162e-08	1.04795	25.7132	TRUE	TRUE	148538	0.991968	FALSE	intergenic	outside_proximal	289610
ENSG00000161692	DBF4B	protein_coding	17	42785976	42829632	Human_STR_586227	Human_STR_586227	STR	STR	HipSTR	42991734	42991757	0.00227332	0.10044	0.0329098	0.0517414	0.948633	19.4023	TRUE	FALSE	162102	0.991968	FALSE	exonic_other	outside_distal	13114
ENSG00000161692	DBF4B	protein_coding	17	42785976	42829632	Human_STR_586450	Human_STR_586450	STR	STR	HipSTR	43244984	43245010	0.000430227	0.250157	0.071051	0.0108432	0.948633	19.4023	TRUE	TRUE	415352	1	FALSE	intronic_other	outside_distal	18841
ENSG00000161714	PLCD3	protein_coding	17	43186335	43210721	BND_17_43129066_47544_1	BND_17_43129066_47544_1	BND	BND	SS	43129066	43129067	3.02077e-06	0.15984	0.0342313	0.001251	0.696287	19.684	TRUE	FALSE	-57268	1	FALSE	promoter_other	overlaps_anchor	0
ENSG00000161714	PLCD3	protein_coding	17	43186335	43210721	BND_17_43129429_47544_2	BND_17_43129429_47544_2	BND	BND	SS	43129429	43129430	3.02077e-06	0.15984	0.0342313	0.001251	0.696287	19.684	TRUE	FALSE	-56905	1	FALSE	promoter_other	overlaps_anchor	0
ENSG00000161714	PLCD3	protein_coding	17	43186335	43210721	Human_STR_586353	Human_STR_586353	STR	STR	HipSTR	43137471	43137494	2.39194e-07	-0.310179	0.0600427	0.000213992	0.696287	19.684	TRUE	TRUE	-48841	1	FALSE	promoter_other	outside_distal	334
ENSG00000161860	SYCE2	protein_coding	19	13009600	13030090	Human_STR_666749	Human_STR_666749	STR	STR	HipSTR	12820175	12820192	0.000624272	-0.215879	0.0631069	0.0111991	1.23816	47.315	TRUE	TRUE	-189408	0.991968	FALSE	intronic_other	outside_distal	24973
ENSG00000161860	SYCE2	protein_coding	19	13009600	13030090	Human_STR_666905	Human_STR_666905	STR	STR	HipSTR	12959274	12959288	0.000687493	-0.105598	0.0311084	0.0125995	1.23816	47.315	TRUE	FALSE	-50312	0.995984	FALSE	exonic_other	inside_distal	13282
ENSG00000161896	IP6K3	protein_coding	6	33689444	33714762	Human_STR_1225795	Human_STR_1225795	STR	STR	HipSTR	33476218	33476236	2.30043e-06	-0.188989	0.0399972	8.80047e-05	1.08135	79.8477	TRUE	TRUE	-213208	1	FALSE	intergenic	outside_distal	75265
ENSG00000161896	IP6K3	protein_coding	6	33689444	33714762	Human_STR_1225980	Human_STR_1225980	STR	STR	HipSTR	33716304	33716323	0.000430062	0.146189	0.0415203	0.0247422	1.08135	79.8477	TRUE	FALSE	1542	0.991968	FALSE	promoter_eGene	inside_proximal	28838
ENSG00000161904	LEMD2	protein_coding	6	33738979	33756913	Human_STR_1226003	Human_STR_1226003	STR	STR	HipSTR	33765478	33765507	0.000120226	-0.124994	0.0325025	0.00839637	1.01141	74.3808	TRUE	TRUE	8565	0.991968	FALSE	intronic_other	outside_proximal	5814
ENSG00000161940	BCL6B	protein_coding	17	6926339	6933609	Human_STR_561875	Human_STR_561875	STR	STR	HipSTR	7038151	7038166	1.05139e-05	0.202136	0.0458741	9.30129e-06	1.45724	39.7306	TRUE	FALSE	104542	0.991968	FALSE	intergenic	outside_distal	19743
ENSG00000161940	BCL6B	protein_coding	17	6926339	6933609	Human_STR_561878	Human_STR_561878	STR	STR	HipSTR	7041863	7041890	6.52988e-08	0.184712	0.0341828	5.65872e-09	1.45724	39.7306	TRUE	TRUE	108254	1	FALSE	intergenic	outside_distal	23455
ENSG00000162039	MEIOB	protein_coding	16	1883984	1934295	BND_16_1921896_7571_1	BND_16_1921896_7571_1	BND	BND	SS	1921896	1921897	5.68822e-32	0.385838	0.0327863	9.38001e-34	1.10202	19.5831	TRUE	FALSE	0	1	FALSE	promoter_eGene	inside_proximal	44729
ENSG00000162039	MEIOB	protein_coding	16	1883984	1934295	BND_16_1921896_7574_1	BND_16_1921896_7574_1	BND	BND	SS	1921896	1921897	1.20429e-31	0.384328	0.032835	2.14383e-33	1.10202	19.5831	TRUE	FALSE	0	1	FALSE	promoter_eGene	inside_proximal	44729
ENSG00000162039	MEIOB	protein_coding	16	1883984	1934295	Human_STR_501790	Human_STR_501790	STR	STR	HipSTR	1852398	1852414	3.51502e-07	-0.177402	0.0348291	1.95998e-06	1.10202	19.5831	TRUE	FALSE	-31570	0.993976	FALSE	intronic_other	outside_proximal	114212
ENSG00000162039	MEIOB	protein_coding	16	1883984	1934295	Human_STR_501856	Human_STR_501856	STR	STR	HipSTR	1918530	1918569	7.9188e-33	-0.398566	0.033399	1.06789e-34	1.10202	19.5831	TRUE	TRUE	0	1	FALSE	promoter_eGene	inside_proximal	48057
ENSG00000162039	MEIOB	protein_coding	16	1883984	1934295	Human_STR_501863	Human_STR_501863	STR	STR	HipSTR	1922978	1923004	2.55939e-30	-0.383936	0.0335531	6.22319e-32	1.10202	19.5831	TRUE	FALSE	0	0.991968	FALSE	promoter_eGene	inside_proximal	43622
ENSG00000162069	CCDC64B	protein_coding	16	3077683	3086927	DEL_16_3061567_3061657	DEL_16_3061567_3061657	DEL	DEL	SS	3061567	3061657	0.00121908	0.0985644	0.030474	0.0186065	1.11848	24.7157	TRUE	FALSE	-16026	1	FALSE	promoter_other	inside_distal	4096
ENSG00000162069	CCDC64B	protein_coding	16	3077683	3086927	DEL_16_3918274_3918501	DEL_16_3918274_3918501	DEL	DEL	SS	3918274	3918501	0.00234602	0.0932286	0.0306418	0.038155	1.11848	24.7157	TRUE	FALSE	831347	1	FALSE	intronic_other	outside_distal	582930
ENSG00000162069	CCDC64B	protein_coding	16	3077683	3086927	Human_STR_502692	Human_STR_502692	STR	STR	HipSTR	3068888	3068904	2.68526e-22	0.301642	0.0310593	2.56319e-23	1.11848	24.7157	TRUE	TRUE	-8779	0.991968	FALSE	promoter_other	outside_distal	929
ENSG00000162148	PPP1R32	protein_coding	11	61248592	61258403	Human_STR_233212	Human_STR_233212	STR	STR	HipSTR	61014236	61014278	0.000638191	-0.0818901	0.0239806	0.0147325	1.11317	37.49	TRUE	FALSE	-234314	1	FALSE	promoter_other	outside_distal	57612
ENSG00000162148	PPP1R32	protein_coding	11	61248592	61258403	Human_STR_233392	Human_STR_233392	STR	STR	HipSTR	61226761	61226800	4.82265e-06	0.111127	0.0243042	6.48308e-05	1.11317	37.49	TRUE	TRUE	-21792	0.991968	FALSE	intronic_other	inside_distal	5020
ENSG00000162148	PPP1R32	protein_coding	11	61248592	61258403	Human_STR_233421	Human_STR_233421	STR	STR	HipSTR	61247072	61247090	5.73929e-05	-0.0990193	0.0246116	0.00102009	1.11317	37.49	TRUE	FALSE	-1502	0.993976	FALSE	promoter_eGene	outside_proximal	10709
ENSG00000162174	ASRGL1	protein_coding	11	62104920	62160882	DEL_11_61944787_61945085	DEL_11_61944787_61945085	DEL	DEL	SS	61944787	61945085	0.00301575	0.141046	0.0475522	0.0490695	1.21113	31.1074	TRUE	FALSE	-159835	1	FALSE	intergenic	overlaps_anchor	0
ENSG00000162174	ASRGL1	protein_coding	11	62104920	62160882	Human_STR_233976	Human_STR_233976	STR	STR	HipSTR	62098896	62098955	8.82724e-22	0.440756	0.0459611	1.84396e-24	1.21113	31.1074	TRUE	FALSE	-5965	0.991968	FALSE	exonic_other	outside_proximal	20033
ENSG00000162174	ASRGL1	protein_coding	11	62104920	62160882	Human_STR_233993	Human_STR_233993	STR	STR	HipSTR	62116441	62116458	5.72197e-05	-0.176522	0.0438673	0.000423158	1.21113	31.1074	TRUE	FALSE	0	0.991968	FALSE	intronic_eGene	inside_proximal	37578
ENSG00000162174	ASRGL1	protein_coding	11	62104920	62160882	Human_STR_234009	Human_STR_234009	STR	STR	HipSTR	62131716	62131758	1.86303e-22	0.446379	0.0457872	2.80225e-25	1.21113	31.1074	TRUE	TRUE	0	0.995984	FALSE	intronic_eGene	outside_proximal	27100
ENSG00000162300	ZFPL1	protein_coding	11	64851695	64855870	Human_STR_235802	Human_STR_235802	STR	STR	HipSTR	64543506	64543517	0.00329994	-0.0637016	0.0216796	0.0529551	1.03942	18.7474	TRUE	TRUE	-308178	0.991968	FALSE	intronic_other	overlaps_anchor	0
ENSG00000162341	TPCN2	protein_coding	11	68816365	68858072	Human_STR_239252	Human_STR_239252	STR	STR	HipSTR	68856711	68856738	1.10774e-12	-0.166279	0.0233656	1.43954e-11	1.02463	23.9162	TRUE	TRUE	0	0.995984	TRUE	exonic_eGene	outside_proximal	74463
ENSG00000162344	FGF19	protein_coding	11	69513000	69519410	Human_STR_240142	Human_STR_240142	STR	STR	HipSTR	70411321	70411355	0.000324427	0.135324	0.0376425	0.00983662	1.01389	32.65	TRUE	TRUE	891911	0.993976	FALSE	intronic_other	outside_distal	165331
ENSG00000162368	CMPK1	protein_coding	1	47799469	47844511	Human_STR_33525	Human_STR_33525	STR	STR	HipSTR	47739768	47739783	1.55803e-05	0.086751	0.0200798	0.000356197	0.958594	15.9623	TRUE	TRUE	-59686	0.997992	FALSE	intronic_other	outside_distal	39279
ENSG00000162368	CMPK1	protein_coding	1	47799469	47844511	Human_STR_33527	Human_STR_33527	STR	STR	HipSTR	47740820	47740840	3.05193e-05	-0.0842461	0.020205	0.000678502	0.958594	15.9623	TRUE	FALSE	-58629	0.993976	FALSE	intronic_other	outside_distal	38222
ENSG00000162368	CMPK1	protein_coding	1	47799469	47844511	Human_STR_33666	Human_STR_33666	STR	STR	HipSTR	47863591	47863606	0.000199234	0.0810291	0.0217821	0.00409324	0.958594	15.9623	TRUE	FALSE	19080	0.993976	FALSE	intronic_other	inside_distal	37567
ENSG00000162377	SELRC1	protein_coding	1	53152508	53164038	Human_STR_36903	Human_STR_36903	STR	STR	HipSTR	53229786	53229813	6.70273e-07	-0.104918	0.0211111	0.0017639	0.589008	26.2002	TRUE	TRUE	65748	0.995984	FALSE	intronic_other	inside_proximal	162768
ENSG00000162377	SELRC1	protein_coding	1	53152508	53164038	Human_STR_37063	Human_STR_37063	STR	STR	HipSTR	53366832	53366866	4.65952e-05	0.117911	0.028956	0.0214434	0.589008	26.2002	TRUE	FALSE	202794	0.995984	FALSE	exonic_other	inside_distal	25715
ENSG00000162378	ZYG11B	protein_coding	1	53192126	53293014	Human_STR_36903	Human_STR_36903	STR	STR	HipSTR	53229786	53229813	0.000495415	-0.0623935	0.0179126	0.00508004	1.10124	17.3936	TRUE	TRUE	0	0.995984	FALSE	intronic_eGene	inside_proximal	129908
ENSG00000162378	ZYG11B	protein_coding	1	53192126	53293014	Human_STR_37063	Human_STR_37063	STR	STR	HipSTR	53366832	53366866	0.0010016	0.0805673	0.024488	0.0109814	1.10124	17.3936	TRUE	FALSE	73818	0.995984	FALSE	exonic_other	outside_distal	2876
ENSG00000162390	ACOT11	protein_coding	1	55007930	55104865	Human_STR_38129	Human_STR_38129	STR	STR	HipSTR	55054696	55054715	9.70991e-05	0.194487	0.0498976	0.00209202	1.00522	22.3157	TRUE	TRUE	0	0.993976	FALSE	intronic_eGene	inside_proximal	149859
ENSG00000162415	ZSWIM5	protein_coding	1	45482071	45771881	Human_STR_31983	Human_STR_31983	STR	STR	HipSTR	45652266	45652292	9.23485e-09	0.157754	0.0274631	2.36544e-06	0.859464	29.0314	TRUE	FALSE	0	0.995984	FALSE	intronic_eGene	inside_proximal	174181
ENSG00000162415	ZSWIM5	protein_coding	1	45482071	45771881	Human_STR_32029	Human_STR_32029	STR	STR	HipSTR	45716183	45716212	5.63335e-15	0.223577	0.0286201	1.07803e-11	0.859464	29.0314	TRUE	TRUE	0	0.997992	FALSE	intronic_eGene	outside_proximal	238098
ENSG00000162433	AK4	protein_coding	1	65613232	65697828	Human_STR_43845	Human_STR_43845	STR	STR	HipSTR	65611720	65611754	1.59939e-05	-0.16682	0.0386647	0.000256865	1.04471	23.2918	TRUE	TRUE	-1478	0.997992	FALSE	promoter_eGene	outside_proximal	271582
ENSG00000162434	JAK1	protein_coding	1	65298912	65432187	Human_STR_43626	Human_STR_43626	STR	STR	HipSTR	65370430	65370443	7.39303e-05	0.0839481	0.0211815	0.00127636	1.10179	33.3128	TRUE	FALSE	0	0.993976	FALSE	intronic_eGene	outside_proximal	157599
ENSG00000162434	JAK1	protein_coding	1	65298912	65432187	Human_STR_43629	Human_STR_43629	STR	STR	HipSTR	65374423	65374440	7.01474e-06	-0.101072	0.0224943	9.53981e-05	1.10179	33.3128	TRUE	FALSE	0	0.993976	FALSE	intronic_eGene	outside_proximal	153602
ENSG00000162434	JAK1	protein_coding	1	65298912	65432187	Human_STR_43729	Human_STR_43729	STR	STR	HipSTR	65491349	65491371	7.26267e-07	0.107514	0.0217016	7.84178e-06	1.10179	33.3128	TRUE	TRUE	59162	0.995984	FALSE	intergenic	inside_distal	36671
ENSG00000162437	RAVER2	protein_coding	1	65210778	65298915	Human_STR_43626	Human_STR_43626	STR	STR	HipSTR	65370430	65370443	3.0161e-08	0.151453	0.0273356	6.09704e-08	1.18601	29.4155	TRUE	TRUE	71515	0.993976	FALSE	intronic_other	outside_proximal	417714
ENSG00000162458	FBLIM1	protein_coding	1	16083102	16113089	CNV_1_16151957_16155257_iPSCORE	CNV_1_16151957_16155257_iPSCORE	DEL	DEL	GS	16151957	16155257	5.2362e-07	-0.162152	0.0323176	0.000120517	0.874117	59.4685	TRUE	FALSE	38868	1	FALSE	exonic_other	outside_distal	16398
ENSG00000162458	FBLIM1	protein_coding	1	16083102	16113089	CNV_1_16151957_16155407_HipSci	CNV_1_16151957_16155257_iPSCORE	DEL	DEL	GS	16151957	16155407	5.2362e-07	-0.162152	0.0323176	0.000120517	0.874117	59.4685	TRUE	FALSE	38868	1	FALSE	exonic_other	outside_distal	16398
ENSG00000162458	FBLIM1	protein_coding	1	16083102	16113089	DEL_1_16151935_16155439	CNV_1_16151957_16155257_iPSCORE	DEL	DEL	SS	16151935	16155439	4.58475e-06	0.139278	0.0303905	0.000802934	0.874117	59.4685	TRUE	FALSE	38846	1	FALSE	exonic_other	outside_distal	16376
ENSG00000162458	FBLIM1	protein_coding	1	16083102	16113089	CNV_1_16360289_16361343_HipSci	CNV_1_16360289_16361343_HipSci	DEL	DEL	GS	16360289	16361343	4.71912e-05	0.131402	0.0322925	0.00615542	0.874117	59.4685	TRUE	FALSE	247200	1	FALSE	exonic_other	inside_distal	6402
ENSG00000162458	FBLIM1	protein_coding	1	16083102	16113089	Human_STR_10173	Human_STR_10173	STR	STR	HipSTR	16370179	16370197	3.33034e-06	-0.143916	0.0309542	0.000607216	0.874117	59.4685	TRUE	FALSE	257090	0.991968	FALSE	promoter_other	overlaps_anchor	0
ENSG00000162458	FBLIM1	protein_coding	1	16083102	16113089	Human_STR_9693	Human_STR_9693	STR	STR	HipSTR	15921646	15921682	9.51908e-05	-0.126163	0.0323284	0.0113518	0.874117	59.4685	TRUE	FALSE	-161420	0.995984	FALSE	intronic_other	inside_distal	9325
ENSG00000162458	FBLIM1	protein_coding	1	16083102	16113089	Human_STR_9907	Human_STR_9907	STR	STR	HipSTR	16129744	16129767	3.61736e-05	0.130126	0.0315026	0.00488039	0.874117	59.4685	TRUE	FALSE	16655	0.997992	FALSE	intergenic	inside_distal	3915
ENSG00000162458	FBLIM1	protein_coding	1	16083102	16113089	Human_STR_9973	Human_STR_9973	STR	STR	HipSTR	16162413	16162424	3.90561e-07	0.163391	0.0322047	9.32719e-05	0.874117	59.4685	TRUE	TRUE	49324	0.995984	FALSE	exonic_other	inside_distal	16117
ENSG00000162493	PDPN	protein_coding	1	13909960	13944452	Human_STR_8447	Human_STR_8447	STR	STR	HipSTR	13914626	13914649	2.78172e-06	0.116384	0.0248349	4.8697e-05	1.09067	41.452	TRUE	TRUE	0	0.993976	FALSE	intronic_eGene	inside_proximal	111171
ENSG00000162493	PDPN	protein_coding	1	13909960	13944452	Human_STR_8449	Human_STR_8449	STR	STR	HipSTR	13916314	13916342	0.00080395	-0.0677706	0.0202214	0.0231324	1.09067	41.452	TRUE	FALSE	0	0.993976	FALSE	intronic_eGene	inside_proximal	109478
ENSG00000162512	SDC3	protein_coding	1	31342314	31381608	Human_STR_21521	Human_STR_21521	STR	STR	HipSTR	31284612	31284627	4.66275e-08	0.144611	0.0264675	1.57155e-05	0.873596	64.434	TRUE	TRUE	-57687	0.997992	FALSE	intronic_other	outside_proximal	87042
ENSG00000162512	SDC3	protein_coding	1	31342314	31381608	Human_STR_21576	Human_STR_21576	STR	STR	HipSTR	31378705	31378738	5.08118e-07	-0.176119	0.0350609	0.000126626	0.873596	64.434	TRUE	FALSE	0	0.991968	FALSE	intronic_eGene	inside_proximal	181135
ENSG00000162517	PEF1	protein_coding	1	32095463	32110497	Human_STR_21775	Human_STR_21775	STR	STR	HipSTR	31564727	31564758	0.000544781	-0.0791814	0.0228999	0.0103654	1.04085	23.2739	TRUE	TRUE	-530705	0.993976	FALSE	intergenic	outside_distal	204399
ENSG00000162542	TMCO4	protein_coding	1	20008706	20126438	BND_1_20096378_3108_1	BND_1_20096378_3108_1	BND	BND	SS	20096378	20096379	0.000557502	-0.115785	0.0335463	0.00599553	1.26682	35.3006	TRUE	TRUE	0	1	FALSE	intronic_eGene	outside_proximal	111497
ENSG00000162542	TMCO4	protein_coding	1	20008706	20126438	BND_1_20096406_3109_1	BND_1_20096406_3109_1	BND	BND	SS	20096406	20096407	0.000780186	-0.112776	0.0335671	0.00913845	1.26682	35.3006	TRUE	FALSE	0	1	FALSE	intronic_eGene	outside_proximal	111469
ENSG00000162551	ALPL	protein_coding	1	21835858	21904905	Human_STR_13936	Human_STR_13936	STR	STR	HipSTR	21735298	21735328	6.00094e-05	-0.151079	0.0376494	0.00600235	0.802544	26.1463	TRUE	TRUE	-100530	0.997992	FALSE	intergenic	inside_distal	61725
ENSG00000162571	TTLL10	protein_coding	1	1109264	1133315	DEL_1_1162705_1162837	DEL_1_1162705_1162837	DEL	DEL	SS	1162705	1162837	0.00180965	-0.137445	0.0440556	0.0316321	1.03642	20.3676	TRUE	TRUE	29390	1	FALSE	intronic_other	inside_distal	3557
ENSG00000162585	C1orf86	protein_coding	1	2115903	2144159	Human_STR_1137	Human_STR_1137	STR	STR	HipSTR	2114663	2114685	0.00228029	0.0685901	0.0224807	0.0261948	1.31132	31.6254	TRUE	TRUE	-1218	0.993976	FALSE	exonic_other	outside_proximal	45385
ENSG00000162601	MYSM1	protein_coding	1	59120411	59165764	ALU_1_59205317_59205318	ALU_1_59205317_59205318	ALU	ALU	MELT	59205317	59205318	0.00110104	0.120401	0.0368948	0.010608	1.27663	29.0548	TRUE	TRUE	39553	1	FALSE	intergenic	inside_proximal	1002596
ENSG00000162614	NEXN	protein_coding	1	78354198	78409580	Human_STR_50020	Human_STR_50020	STR	STR	HipSTR	78370944	78370954	2.70923e-09	0.319098	0.0536451	3.11512e-05	0.672432	63.249	TRUE	TRUE	0	0.991968	FALSE	intronic_eGene	inside_proximal	97190
ENSG00000162614	NEXN	protein_coding	1	78354198	78409580	Human_STR_50104	Human_STR_50104	STR	STR	HipSTR	78464527	78464548	2.09401e-05	0.182748	0.0429528	0.012816	0.672432	63.249	TRUE	FALSE	54947	0.991968	FALSE	intronic_other	inside_distal	3596
ENSG00000162614	NEXN	protein_coding	1	78354198	78409580	Human_STR_50219	Human_STR_50219	STR	STR	HipSTR	78634446	78634472	0.000153902	0.126813	0.0335068	0.0488444	0.672432	63.249	TRUE	FALSE	224866	0.993976	FALSE	intergenic	outside_distal	122203
ENSG00000162616	DNAJB4	protein_coding	1	78444859	78483648	ALU_1_78607067_78607068	ALU_1_78607067_78607068	ALU	ALU	MELT	78607067	78607068	1.86658e-28	0.546233	0.0493684	1.10483e-26	0.987018	26.8258	TRUE	FALSE	123419	1	FALSE	intergenic	inside_distal	133259
ENSG00000162616	DNAJB4	protein_coding	1	78444859	78483648	CNV_1_78649169_78654177_HipSci	CNV_1_78649169_78654177_iPSCORE	DEL	DEL	GS	78649169	78654177	0.000141895	0.196231	0.0515741	0.0041058	0.987018	26.8258	TRUE	FALSE	165521	1	FALSE	intergenic	inside_distal	86150
ENSG00000162616	DNAJB4	protein_coding	1	78444859	78483648	CNV_1_78649169_78654177_iPSCORE	CNV_1_78649169_78654177_iPSCORE	DEL	DEL	GS	78649169	78654177	0.000141895	0.196231	0.0515741	0.0041058	0.987018	26.8258	TRUE	FALSE	165521	1	FALSE	intergenic	inside_distal	86150
ENSG00000162616	DNAJB4	protein_coding	1	78444859	78483648	DEL_1_78649165_78654154	CNV_1_78649169_78654177_iPSCORE	DEL	DEL	SS	78649165	78654154	0.00144815	-0.139425	0.0437771	0.0399842	0.987018	26.8258	TRUE	FALSE	165517	1	FALSE	intergenic	inside_distal	86173
ENSG00000162616	DNAJB4	protein_coding	1	78444859	78483648	DEL_1_78527321_78527396	DEL_1_78527321_78527396	DEL	DEL	SS	78527321	78527396	1.224e-05	-0.176449	0.0403471	0.000366226	0.987018	26.8258	TRUE	FALSE	43673	1	FALSE	intronic_other	inside_proximal	171160
ENSG00000162616	DNAJB4	protein_coding	1	78444859	78483648	Human_STR_49696	Human_STR_49696	STR	STR	HipSTR	78016910	78016933	2.35395e-06	-0.192502	0.040781	7.1964e-05	0.987018	26.8258	TRUE	FALSE	-427926	0.993976	FALSE	intronic_other	outside_distal	130602
ENSG00000162616	DNAJB4	protein_coding	1	78444859	78483648	Human_STR_50020	Human_STR_50020	STR	STR	HipSTR	78370944	78370954	1.16183e-06	0.357018	0.0734296	3.58464e-05	0.987018	26.8258	TRUE	FALSE	-73905	0.991968	FALSE	intronic_other	inside_distal	14783
ENSG00000162616	DNAJB4	protein_coding	1	78444859	78483648	Human_STR_50104	Human_STR_50104	STR	STR	HipSTR	78464527	78464548	1.78106e-07	0.302228	0.0578886	5.6307e-06	0.987018	26.8258	TRUE	FALSE	0	0.991968	FALSE	intronic_eGene	inside_proximal	108366
ENSG00000162616	DNAJB4	protein_coding	1	78444859	78483648	Human_STR_50196	Human_STR_50196	STR	STR	HipSTR	78595648	78595668	7.24477e-31	-0.479805	0.0415358	4.60864e-29	0.987018	26.8258	TRUE	FALSE	112000	0.991968	FALSE	intronic_other	inside_proximal	144659
ENSG00000162616	DNAJB4	protein_coding	1	78444859	78483648	Human_STR_50219	Human_STR_50219	STR	STR	HipSTR	78634446	78634472	5.05935e-05	0.183839	0.0453603	0.00148541	0.987018	26.8258	TRUE	FALSE	150798	0.993976	FALSE	intergenic	inside_distal	105855
ENSG00000162616	DNAJB4	protein_coding	1	78444859	78483648	Human_STR_50233	Human_STR_50233	STR	STR	HipSTR	78678611	78678626	1.41371e-31	0.487235	0.0416754	9.1859e-30	0.987018	26.8258	TRUE	TRUE	194963	0.991968	FALSE	intergenic	inside_distal	61701
ENSG00000162616	DNAJB4	protein_coding	1	78444859	78483648	Human_STR_50259	Human_STR_50259	STR	STR	HipSTR	78744239	78744256	9.0877e-11	-0.263076	0.0405894	3.17015e-09	0.987018	26.8258	TRUE	FALSE	260591	0.997992	FALSE	intronic_other	outside_distal	1640
ENSG00000162618	ELTD1	protein_coding	1	79355449	79472403	ALU_1_79331208_79331209	ALU_1_79331208_79331209	ALU	ALU	MELT	79331208	79331209	3.9215e-05	-0.162527	0.0395245	0.000907827	1.02208	27.1853	TRUE	FALSE	-24240	1	FALSE	intergenic	outside_distal	75059
ENSG00000162618	ELTD1	protein_coding	1	79355449	79472403	Human_STR_50591	Human_STR_50591	STR	STR	HipSTR	79541128	79541139	6.9261e-06	0.120776	0.0268634	0.000154384	1.02208	27.1853	TRUE	TRUE	68725	0.997992	FALSE	intergenic	outside_proximal	132602
ENSG00000162618	ELTD1	protein_coding	1	79355449	79472403	rMEI_1_79401526_79401830	rMEI_1_79401526_79401830	rMEI	rMEI	SS	79401526	79401830	1.08677e-05	-0.1291	0.0293465	0.000244652	1.02208	27.1853	TRUE	FALSE	0	1	FALSE	intronic_eGene	outside_distal	4438
ENSG00000162620	LRRIQ3	protein_coding	1	74491699	74663871	Human_STR_48184	Human_STR_48184	STR	STR	HipSTR	74532207	74532224	7.30742e-31	-0.631191	0.0546445	6.48073e-21	0.704615	26.8237	TRUE	TRUE	0	0.993976	FALSE	intronic_eGene	outside_proximal	553691
ENSG00000162623	TYW3	protein_coding	1	75198836	75232362	ALU_1_75301685_75301686	ALU_1_75301685_75301686	ALU	ALU	MELT	75301685	75301686	0.000326995	-0.246293	0.0685494	0.00675791	0.946022	15.2478	TRUE	FALSE	69323	1	FALSE	intergenic	inside_proximal	291487
ENSG00000162623	TYW3	protein_coding	1	75198836	75232362	ALU_1_75557174_75557175	ALU_1_75557174_75557175	ALU	ALU	MELT	75557174	75557175	1.10504e-05	0.31435	0.0715159	0.000274795	0.946022	15.2478	TRUE	FALSE	324812	1	FALSE	intergenic	inside_distal	35998
ENSG00000162623	TYW3	protein_coding	1	75198836	75232362	LINE1_1_75192907_75192908	LINE1_1_75192907_75192908	LINE1	LINE1	MELT	75192907	75192908	2.73787e-50	-0.778899	0.0522317	1.74106e-46	0.946022	15.2478	TRUE	TRUE	-5928	1	FALSE	intronic_other	outside_proximal	400265
ENSG00000162636	FAM102B	protein_coding	1	109102711	109187522	CNV_1_109031224_109033089_iPSCORE	CNV_1_109031224_109033089_iPSCORE	DEL	DEL	GS	109031224	109033089	0.00109778	0.11775	0.0360734	0.0264664	1.11063	36.8572	TRUE	FALSE	-69622	1	FALSE	intergenic	outside_distal	11286
ENSG00000162636	FAM102B	protein_coding	1	109102711	109187522	Human_STR_65331	Human_STR_65331	STR	STR	HipSTR	108887906	108887921	8.28858e-07	-0.178729	0.0362649	9.20952e-06	1.11063	36.8572	TRUE	TRUE	-214790	0.991968	FALSE	intronic_other	inside_distal	15621
ENSG00000162636	FAM102B	protein_coding	1	109102711	109187522	Human_STR_65336	Human_STR_65336	STR	STR	HipSTR	108893077	108893114	1.85543e-06	0.173706	0.0364274	2.25376e-05	1.11063	36.8572	TRUE	FALSE	-209597	0.997992	FALSE	intronic_other	inside_distal	20792
ENSG00000162687	KCNT2	protein_coding	1	196194909	196578355	ALU_1_195530260_195530261	ALU_1_195530260_195530261	ALU	ALU	MELT	195530260	195530261	0.0018292	-0.117827	0.0378058	0.0473857	1.01268	27.7144	TRUE	TRUE	-664648	1	FALSE	intergenic	outside_proximal	1089547
ENSG00000162688	AGL	protein_coding	1	100315640	100389579	Human_STR_61264	Human_STR_61264	STR	STR	HipSTR	100278839	100278867	0.00129941	0.0857222	0.026654	0.0445558	1.07773	45.5295	TRUE	TRUE	-36773	0.995984	FALSE	intergenic	outside_proximal	155719
ENSG00000162704	ARPC5	protein_coding	1	183592401	183604892	Human_STR_91926	Human_STR_91926	STR	STR	HipSTR	182936771	182936798	0.00311813	-0.0811423	0.0274515	0.0311617	1.14153	16.5824	TRUE	FALSE	-655603	0.991968	FALSE	intergenic	outside_distal	53671
ENSG00000162704	ARPC5	protein_coding	1	183592401	183604892	rMEI_1_182952023_182952307	rMEI_1_182952023_182952307	rMEI	rMEI	SS	182952023	182952307	0.00140093	0.0862055	0.0269859	0.0126804	1.14153	16.5824	TRUE	TRUE	-640094	1	FALSE	promoter_other	outside_distal	38162
ENSG00000162706	CADM3	protein_coding	1	159141399	159173103	Human_STR_79414	Human_STR_79414	STR	STR	HipSTR	160153239	160153253	0.00264773	0.0828411	0.0275592	0.0471155	1.05104	21.627	TRUE	TRUE	980136	0.993976	FALSE	intronic_other	outside_distal	99864
ENSG00000162714	ZNF496	protein_coding	1	247460714	247495148	Human_STR_128731	Human_STR_128731	STR	STR	HipSTR	247465771	247465786	1.04759e-06	-0.153017	0.03134	4.86818e-06	1.15442	25.3435	TRUE	TRUE	0	0.991968	FALSE	intronic_eGene	outside_proximal	86346
ENSG00000162722	TRIM58	protein_coding	1	248020501	248041507	DEL_1_247984836_247985241	DEL_1_247984836_247985241	DEL	DEL	SS	247984836	247985241	7.26471e-05	-0.189049	0.04765	0.00328928	0.921169	26.8973	TRUE	TRUE	-35260	1	FALSE	intergenic	inside_proximal	61932
ENSG00000162729	IGSF8	protein_coding	1	160061130	160068733	Human_STR_79352	Human_STR_79352	STR	STR	HipSTR	160023398	160023423	0.00316912	0.115558	0.039161	0.0142823	1.58848	27.6945	TRUE	TRUE	-37707	0.993976	FALSE	intronic_other	inside_distal	20877
ENSG00000162736	NCSTN	protein_coding	1	160313062	160328742	Human_STR_79477	Human_STR_79477	STR	STR	HipSTR	160229318	160229340	2.63825e-05	-0.127712	0.0303886	5.02601e-05	1.36076	30.0825	TRUE	FALSE	-83722	0.991968	FALSE	intronic_other	outside_distal	228
ENSG00000162736	NCSTN	protein_coding	1	160313062	160328742	Human_STR_79559	Human_STR_79559	STR	STR	HipSTR	160342124	160342178	1.09084e-10	-0.200957	0.0311378	2.37508e-12	1.36076	30.0825	TRUE	TRUE	13382	0.991968	FALSE	exonic_other	inside_distal	652
ENSG00000162738	VANGL2	protein_coding	1	160370376	160398468	Human_STR_79559	Human_STR_79559	STR	STR	HipSTR	160342124	160342178	0.0020889	0.089317	0.0290246	0.0460936	1.10326	31.6046	TRUE	TRUE	-28198	0.991968	FALSE	exonic_other	inside_distal	4753
ENSG00000162769	FLVCR1	protein_coding	1	213031597	213072705	CNV_1_213084343_213086228_HipSci	CNV_1_213084343_213086228_HipSci	DEL	DEL	GS	213084343	213086228	4.59558e-20	-0.437865	0.0477335	1.26804e-18	0.998861	26.3143	TRUE	FALSE	11638	1	FALSE	intergenic	outside_distal	8908
ENSG00000162769	FLVCR1	protein_coding	1	213031597	213072705	CNV_1_213084343_213085974_iPSCORE	CNV_1_213084343_213086228_HipSci	DEL	DEL	GS	213084343	213085974	4.59558e-20	-0.437865	0.0477335	1.26804e-18	0.998861	26.3143	TRUE	FALSE	11638	1	FALSE	intergenic	outside_distal	8908
ENSG00000162769	FLVCR1	protein_coding	1	213031597	213072705	DEL_1_213084210_213086283	CNV_1_213084343_213086228_HipSci	DEL	DEL	SS	213084210	213086283	1.51464e-11	0.364724	0.0540614	4.087e-10	0.998861	26.3143	TRUE	FALSE	11505	1	FALSE	intergenic	outside_distal	8775
ENSG00000162769	FLVCR1	protein_coding	1	213031597	213072705	DEL_1_213083489_213087731	CNV_1_213084343_213086228_HipSci	DEL	DEL	SS	213083489	213087731	1.07854e-10	0.35903	0.0556161	2.90376e-09	0.998861	26.3143	TRUE	FALSE	10784	1	FALSE	intergenic	outside_distal	8054
ENSG00000162769	FLVCR1	protein_coding	1	213031597	213072705	Human_STR_108358	Human_STR_108358	STR	STR	HipSTR	213033084	213033103	2.61773e-28	0.535948	0.0485722	7.38086e-27	0.998861	26.3143	TRUE	TRUE	0	0.991968	FALSE	intronic_eGene	inside_proximal	26307
ENSG00000162772	ATF3	protein_coding	1	212738676	212794119	CNV_1_213084343_213086228_HipSci	CNV_1_213084343_213086228_HipSci	DEL	DEL	GS	213084343	213086228	2.25995e-05	-0.133497	0.0315034	0.000246937	1.13599	31.1691	TRUE	FALSE	290224	1	FALSE	intergenic	outside_distal	23597
ENSG00000162772	ATF3	protein_coding	1	212738676	212794119	CNV_1_213084343_213085974_iPSCORE	CNV_1_213084343_213086228_HipSci	DEL	DEL	GS	213084343	213085974	2.25995e-05	-0.133497	0.0315034	0.000246937	1.13599	31.1691	TRUE	FALSE	290224	1	FALSE	intergenic	outside_distal	23597
ENSG00000162772	ATF3	protein_coding	1	212738676	212794119	Human_STR_108358	Human_STR_108358	STR	STR	HipSTR	213033084	213033103	7.28731e-06	0.145355	0.0324082	6.82837e-05	1.13599	31.1691	TRUE	TRUE	238965	0.991968	FALSE	promoter_other	outside_distal	522
ENSG00000162777	DENND2D	protein_coding	1	111729796	111747157	Human_STR_67338	Human_STR_67338	STR	STR	HipSTR	112590820	112590860	0.00171151	0.135311	0.0431448	0.0236988	1.07613	18.8615	TRUE	TRUE	843663	0.991968	FALSE	intergenic	outside_distal	573721
ENSG00000162782	TDRD5	protein_coding	1	179560748	179660407	ALU_1_179491966_179491967	ALU_1_179491966_179491967	ALU	ALU	MELT	179491966	179491967	0.000872148	0.198896	0.0597499	0.0109073	1.24831	34.2449	TRUE	FALSE	-68781	1	FALSE	intronic_other	outside_distal	51818
ENSG00000162782	TDRD5	protein_coding	1	179560748	179660407	CNV_1_179329660_179333785_iPSCORE	CNV_1_179329660_179333785_iPSCORE	DEL	DEL	GS	179329660	179333785	2.06207e-06	0.31561	0.0664829	5.83785e-06	1.24831	34.2449	TRUE	FALSE	-226963	1	FALSE	exonic_other	outside_distal	112
ENSG00000162782	TDRD5	protein_coding	1	179560748	179660407	CNV_1_179329760_179333785_HipSci	CNV_1_179329660_179333785_iPSCORE	DEL	DEL	GS	179329760	179333785	2.06207e-06	0.31561	0.0664829	5.83785e-06	1.24831	34.2449	TRUE	FALSE	-226963	1	FALSE	exonic_other	outside_distal	112
ENSG00000162782	TDRD5	protein_coding	1	179560748	179660407	DEL_1_179329754_179333760	CNV_1_179329660_179333785_iPSCORE	DEL	DEL	SS	179329754	179333760	2.55127e-06	-0.310997	0.0661134	7.6148e-06	1.24831	34.2449	TRUE	FALSE	-226988	1	FALSE	exonic_other	outside_distal	137
ENSG00000162782	TDRD5	protein_coding	1	179560748	179660407	CNV_1_179455606_179458279_iPSCORE	CNV_1_179455556_179458329_HipSci	DEL	DEL	GS	179455606	179458279	2.06207e-06	0.31561	0.0664829	5.83785e-06	1.24831	34.2449	TRUE	FALSE	-102469	1	FALSE	exonic_other	inside_distal	26971
ENSG00000162782	TDRD5	protein_coding	1	179560748	179660407	CNV_1_179455556_179458329_HipSci	CNV_1_179455556_179458329_HipSci	DEL	DEL	GS	179455556	179458329	2.06207e-06	0.31561	0.0664829	5.83785e-06	1.24831	34.2449	TRUE	FALSE	-102419	1	FALSE	exonic_other	inside_distal	26921
ENSG00000162782	TDRD5	protein_coding	1	179560748	179660407	DEL_1_179455598_179458296	CNV_1_179455556_179458329_HipSci	DEL	DEL	SS	179455598	179458296	2.14928e-06	-0.313768	0.0662118	6.14764e-06	1.24831	34.2449	TRUE	FALSE	-102452	1	FALSE	exonic_other	inside_distal	26963
ENSG00000162782	TDRD5	protein_coding	1	179560748	179660407	Human_STR_89624	Human_STR_89624	STR	STR	HipSTR	179086420	179086435	0.00065887	-0.201812	0.0592493	0.00771593	1.24831	34.2449	TRUE	FALSE	-474313	0.993976	FALSE	exonic_other	inside_distal	34200
ENSG00000162782	TDRD5	protein_coding	1	179560748	179660407	Human_STR_89888	Human_STR_89888	STR	STR	HipSTR	179346069	179346084	0.000318212	0.195644	0.0543456	0.00312999	1.24831	34.2449	TRUE	FALSE	-214664	1	FALSE	intronic_other	inside_distal	10601
ENSG00000162782	TDRD5	protein_coding	1	179560748	179660407	Human_STR_89923	Human_STR_89923	STR	STR	HipSTR	179374846	179374864	0.00144248	-0.162172	0.0509013	0.0202277	1.24831	34.2449	TRUE	FALSE	-185884	0.997992	FALSE	intronic_other	inside_distal	39378
ENSG00000162782	TDRD5	protein_coding	1	179560748	179660407	Human_STR_89931	Human_STR_89931	STR	STR	HipSTR	179384074	179384106	0.000263702	0.181812	0.049831	0.00247806	1.24831	34.2449	TRUE	FALSE	-176642	0.993976	FALSE	intronic_other	outside_distal	30643
ENSG00000162782	TDRD5	protein_coding	1	179560748	179660407	Human_STR_89942	Human_STR_89942	STR	STR	HipSTR	179393269	179393291	5.45977e-16	0.407993	0.0503645	6.47172e-18	1.24831	34.2449	TRUE	TRUE	-167457	0.993976	FALSE	intronic_other	outside_distal	21458
ENSG00000162782	TDRD5	protein_coding	1	179560748	179660407	Human_STR_90004	Human_STR_90004	STR	STR	HipSTR	179480463	179480474	0.000181044	0.188064	0.0502294	0.00155199	1.24831	34.2449	TRUE	FALSE	-80274	0.993976	FALSE	intronic_other	inside_distal	51828
ENSG00000162782	TDRD5	protein_coding	1	179560748	179660407	Human_STR_90026	Human_STR_90026	STR	STR	HipSTR	179519630	179519649	6.75112e-14	0.38232	0.0510262	2.64692e-15	1.24831	34.2449	TRUE	FALSE	-41099	0.995984	FALSE	promoter_other	outside_distal	24136
ENSG00000162782	TDRD5	protein_coding	1	179560748	179660407	Human_STR_90060	Human_STR_90060	STR	STR	HipSTR	179598055	179598080	1.08587e-05	-0.253315	0.0575803	4.64307e-05	1.24831	34.2449	TRUE	FALSE	0	0.995984	FALSE	intronic_eGene	outside_proximal	51651
ENSG00000162782	TDRD5	protein_coding	1	179560748	179660407	Human_STR_90119	Human_STR_90119	STR	STR	HipSTR	179718994	179719013	9.90377e-09	-0.304195	0.0530662	7.44823e-09	1.24831	34.2449	TRUE	FALSE	58587	0.995984	FALSE	intronic_other	outside_distal	666
ENSG00000162814	SPATA17	protein_coding	1	217804666	218045038	Human_STR_110825	Human_STR_110825	STR	STR	HipSTR	217781559	217781569	0.000228487	0.203936	0.0553387	0.0144919	0.922902	43.3304	TRUE	FALSE	-23097	0.991968	FALSE	exonic_other	inside_proximal	237800
ENSG00000162814	SPATA17	protein_coding	1	217804666	218045038	Human_STR_110840	Human_STR_110840	STR	STR	HipSTR	217809731	217809767	3.08232e-06	0.250476	0.0536897	0.000273716	0.922902	43.3304	TRUE	FALSE	0	0.997992	FALSE	intronic_eGene	outside_proximal	265972
ENSG00000162814	SPATA17	protein_coding	1	217804666	218045038	rMEI_1_217754090_217754377	rMEI_1_217754090_217754377	rMEI	rMEI	SS	217754090	217754377	3.26196e-07	-0.318307	0.0623197	3.44449e-05	0.922902	43.3304	TRUE	TRUE	-50289	1	FALSE	intronic_other	inside_proximal	210331
ENSG00000162814	SPATA17	protein_coding	1	217804666	218045038	rMEI_1_217917522_217917824	rMEI_1_217917522_217917824	rMEI	rMEI	SS	217917522	217917824	0.000495562	-0.20942	0.0601239	0.0294502	0.922902	43.3304	TRUE	FALSE	0	1	FALSE	intronic_eGene	outside_proximal	373763
ENSG00000162817	C1orf115	protein_coding	1	220863187	220872499	Human_STR_112491	Human_STR_112491	STR	STR	HipSTR	220900785	220900800	3.67334e-10	-0.30479	0.0486318	2.73916e-06	0.69735	25.181	TRUE	TRUE	28286	0.993976	FALSE	intergenic	outside_proximal	388693
ENSG00000162819	BROX	protein_coding	1	222885895	222908538	ALU_1_222870697_222870698	ALU_1_222870697_222870698	ALU	ALU	MELT	222870697	222870698	0.00332087	-0.129824	0.0442124	0.0536191	1.25291	33.6985	TRUE	FALSE	-15197	1	FALSE	intronic_other	inside_proximal	77877
ENSG00000162819	BROX	protein_coding	1	222885895	222908538	Human_STR_113397	Human_STR_113397	STR	STR	HipSTR	222776971	222776993	0.00283875	0.0803264	0.0269129	0.0444353	1.25291	33.6985	TRUE	FALSE	-108902	0.995984	FALSE	intergenic	outside_distal	12400
ENSG00000162819	BROX	protein_coding	1	222885895	222908538	Human_STR_113474	Human_STR_113474	STR	STR	HipSTR	222934026	222934044	7.52883e-08	-0.144082	0.0267907	8.63394e-08	1.25291	33.6985	TRUE	FALSE	25488	0.993976	FALSE	intergenic	inside_proximal	141206
ENSG00000162819	BROX	protein_coding	1	222885895	222908538	Human_STR_113477	Human_STR_113477	STR	STR	HipSTR	222939444	222939458	2.07014e-22	0.357609	0.0367219	4.93092e-26	1.25291	33.6985	TRUE	TRUE	30906	1	FALSE	intergenic	inside_proximal	146624
ENSG00000162851	TFB2M	protein_coding	1	246703862	246729626	CNV_1_246683402_246685295_iPSCORE	CNV_1_246683402_246685295_iPSCORE	mCNV	mCNV	GS	246683402	246685295	0.000969052	-0.144847	0.0439015	0.0198427	1.18223	40.9717	TRUE	TRUE	-18567	1	FALSE	intronic_other	outside_proximal	200383
ENSG00000162869	PPP1R21	protein_coding	2	48667737	48742525	Human_STR_730628	Human_STR_730628	STR	STR	HipSTR	48681403	48681437	9.47022e-05	0.173672	0.0444883	0.00210363	1.03957	28.5733	TRUE	TRUE	0	0.993976	FALSE	intronic_eGene	outside_proximal	73445
ENSG00000162881	OXER1	protein_coding	2	42989642	42991401	ALU_2_43024076_43024077	ALU_2_43024076_43024077	ALU	ALU	MELT	43024076	43024077	1.6222e-11	0.280668	0.0416636	1.85882e-08	0.817196	19.8001	TRUE	FALSE	32675	1	FALSE	intergenic	outside_proximal	301261
ENSG00000162881	OXER1	protein_coding	2	42989642	42991401	DEL_2_43129268_43129704	DEL_2_43129268_43129704	DEL	DEL	SS	43129268	43129704	0.000964729	0.13036	0.0394957	0.0415746	0.817196	19.8001	TRUE	FALSE	137867	1	FALSE	intergenic	outside_proximal	406453
ENSG00000162881	OXER1	protein_coding	2	42989642	42991401	Human_STR_726839	Human_STR_726839	STR	STR	HipSTR	42815943	42815959	1.85639e-08	-0.222641	0.0395815	5.87065e-06	0.817196	19.8001	TRUE	FALSE	-173683	1	FALSE	intronic_other	inside_distal	93128
ENSG00000162881	OXER1	protein_coding	2	42989642	42991401	Human_STR_726906	Human_STR_726906	STR	STR	HipSTR	42872667	42872701	5.62002e-08	-0.200397	0.0369022	1.45149e-05	0.817196	19.8001	TRUE	FALSE	-116941	0.991968	FALSE	intronic_other	inside_proximal	149852
ENSG00000162881	OXER1	protein_coding	2	42989642	42991401	Human_STR_727004	Human_STR_727004	STR	STR	HipSTR	42998358	42998374	5.11963e-05	0.156792	0.0387133	0.00380291	0.817196	19.8001	TRUE	FALSE	6957	0.993976	FALSE	promoter_other	outside_proximal	275543
ENSG00000162881	OXER1	protein_coding	2	42989642	42991401	Human_STR_727010	Human_STR_727010	STR	STR	HipSTR	43002087	43002100	1.9684e-05	0.164942	0.0386421	0.00174178	0.817196	19.8001	TRUE	FALSE	10686	0.991968	FALSE	intronic_other	outside_proximal	279272
ENSG00000162881	OXER1	protein_coding	2	42989642	42991401	Human_STR_727027	Human_STR_727027	STR	STR	HipSTR	43016708	43016731	1.55896e-18	-0.318313	0.0362323	3.42576e-14	0.817196	19.8001	TRUE	TRUE	25307	0.995984	FALSE	intronic_other	outside_proximal	293893
ENSG00000162882	HAAO	protein_coding	2	42994229	43019733	ALU_2_43024076_43024077	ALU_2_43024076_43024077	ALU	ALU	MELT	43024076	43024077	6.29281e-22	0.445615	0.0462994	6.48991e-23	1.1169	22.674	TRUE	FALSE	4343	1	FALSE	intergenic	inside_proximal	226149
ENSG00000162882	HAAO	protein_coding	2	42994229	43019733	DEL_2_42346259_42347318	CNV_2_42346219_42347319_iPSCORE	DEL	DEL	SS	42346259	42347318	1.94757e-05	-0.179397	0.0420052	0.000170067	1.1169	22.674	TRUE	FALSE	-646911	1	FALSE	intergenic	outside_distal	229769
ENSG00000162882	HAAO	protein_coding	2	42994229	43019733	CNV_2_42346219_42347319_iPSCORE	CNV_2_42346219_42347319_iPSCORE	DEL	DEL	GS	42346219	42347319	0.00027203	0.165593	0.0454854	0.00322373	1.1169	22.674	TRUE	FALSE	-646910	1	FALSE	intergenic	outside_distal	229768
ENSG00000162882	HAAO	protein_coding	2	42994229	43019733	CNV_2_42346219_42347319_HipSci	CNV_2_42346219_42347319_iPSCORE	DEL	DEL	GS	42346219	42347319	0.000393564	0.160827	0.0453755	0.00486301	1.1169	22.674	TRUE	FALSE	-646910	1	FALSE	intergenic	outside_distal	229768
ENSG00000162882	HAAO	protein_coding	2	42994229	43019733	Human_STR_726492	Human_STR_726492	STR	STR	HipSTR	42453797	42453833	7.57845e-05	-0.183507	0.0463712	0.000775193	1.1169	22.674	TRUE	FALSE	-540396	0.991968	FALSE	intronic_other	outside_distal	123254
ENSG00000162882	HAAO	protein_coding	2	42994229	43019733	Human_STR_726839	Human_STR_726839	STR	STR	HipSTR	42815943	42815959	4.71843e-12	-0.310189	0.0448651	6.94411e-12	1.1169	22.674	TRUE	FALSE	-178270	1	FALSE	intronic_other	inside_distal	18016
ENSG00000162882	HAAO	protein_coding	2	42994229	43019733	Human_STR_726906	Human_STR_726906	STR	STR	HipSTR	42872667	42872701	2.62631e-13	-0.304438	0.0416337	2.75749e-13	1.1169	22.674	TRUE	FALSE	-121528	0.991968	FALSE	intronic_other	inside_distal	74740
ENSG00000162882	HAAO	protein_coding	2	42994229	43019733	Human_STR_726968	Human_STR_726968	STR	STR	HipSTR	42938214	42938236	0.000156763	0.269099	0.0711882	0.0017441	1.1169	22.674	TRUE	FALSE	-55993	1	FALSE	promoter_other	inside_proximal	140287
ENSG00000162882	HAAO	protein_coding	2	42994229	43019733	Human_STR_727004	Human_STR_727004	STR	STR	HipSTR	42998358	42998374	5.70747e-11	0.285999	0.0436559	1.12416e-10	1.1169	22.674	TRUE	FALSE	0	0.993976	FALSE	promoter_eGene	inside_proximal	200431
ENSG00000162882	HAAO	protein_coding	2	42994229	43019733	Human_STR_727010	Human_STR_727010	STR	STR	HipSTR	43002087	43002100	3.27834e-11	0.289501	0.0436423	6.05187e-11	1.1169	22.674	TRUE	FALSE	0	0.991968	FALSE	intronic_eGene	outside_proximal	204160
ENSG00000162882	HAAO	protein_coding	2	42994229	43019733	Human_STR_727027	Human_STR_727027	STR	STR	HipSTR	43016708	43016731	2.25948e-25	-0.424005	0.0407351	9.21905e-27	1.1169	22.674	TRUE	TRUE	0	0.995984	FALSE	intronic_eGene	inside_proximal	218781
ENSG00000162885	B3GALNT2	protein_coding	1	235613238	235667781	Human_STR_120741	Human_STR_120741	STR	STR	HipSTR	235315350	235315360	0.000171176	0.118644	0.0315699	0.00328011	1.1553	44.1184	TRUE	TRUE	-297878	0.993976	FALSE	intronic_other	outside_distal	2470
ENSG00000162885	B3GALNT2	protein_coding	1	235613238	235667781	Human_STR_121079	Human_STR_121079	STR	STR	HipSTR	235639728	235639751	0.00046145	0.139872	0.0399383	0.0102459	1.1553	44.1184	TRUE	FALSE	0	0.995984	FALSE	intronic_eGene	outside_proximal	108451
ENSG00000162885	B3GALNT2	protein_coding	1	235613238	235667781	Human_STR_121110	Human_STR_121110	STR	STR	HipSTR	235695598	235695612	0.0013609	0.105514	0.032944	0.035012	1.1553	44.1184	TRUE	FALSE	27817	0.991968	FALSE	intergenic	inside_proximal	164321
ENSG00000162909	CAPN2	protein_coding	1	223889295	223963720	ALU_1_223911574_223911575	ALU_1_223911574_223911575	ALU	ALU	MELT	223911574	223911575	1.11262e-11	-0.262835	0.0387028	1.71706e-10	1.03158	31.111	TRUE	TRUE	0	1	FALSE	intronic_eGene	inside_proximal	208581
ENSG00000162909	CAPN2	protein_coding	1	223889295	223963720	Human_STR_113920	Human_STR_113920	STR	STR	HipSTR	223886836	223886862	0.000525825	-0.192294	0.0554602	0.0140653	1.03158	31.111	TRUE	FALSE	-2433	1	FALSE	intergenic	outside_proximal	183843
ENSG00000162909	CAPN2	protein_coding	1	223889295	223963720	Human_STR_113930	Human_STR_113930	STR	STR	HipSTR	223899310	223899329	2.59532e-09	0.173874	0.0291963	4.75779e-08	1.03158	31.111	TRUE	FALSE	0	0.995984	FALSE	promoter_eGene	inside_proximal	196317
ENSG00000162913	C1orf145	protein_coding	1	228391207	228401365	Human_STR_117007	Human_STR_117007	STR	STR	HipSTR	228670454	228670474	0.00287529	0.113125	0.0379516	0.0165898	1.49364	27.5668	TRUE	TRUE	269089	0.997992	FALSE	intergenic	inside_distal	4149
ENSG00000162924	REL	protein_coding	2	61108656	61158745	Human_STR_736430	Human_STR_736430	STR	STR	HipSTR	60503022	60503056	0.000843382	-0.187769	0.0562495	0.00866212	1.10725	17.0614	TRUE	FALSE	-605600	0.993976	FALSE	intergenic	outside_proximal	789208
ENSG00000162924	REL	protein_coding	2	61108656	61158745	Human_STR_737213	Human_STR_737213	STR	STR	HipSTR	61479525	61479556	0.000504689	0.136016	0.0391047	0.00491979	1.10725	17.0614	TRUE	TRUE	320780	0.993976	FALSE	intronic_other	outside_distal	185004
ENSG00000162927	PUS10	protein_coding	2	61167357	61245394	Human_STR_736958	Human_STR_736958	STR	STR	HipSTR	61195813	61195830	0.000728464	0.130615	0.038659	0.0135627	1.02117	20.6715	TRUE	FALSE	0	0.993976	FALSE	intronic_eGene	inside_proximal	96434
ENSG00000162927	PUS10	protein_coding	2	61167357	61245394	Human_STR_736999	Human_STR_736999	STR	STR	HipSTR	61241087	61241112	1.19656e-09	0.35608	0.0585591	1.69273e-08	1.02117	20.6715	TRUE	TRUE	0	0.993976	FALSE	intronic_eGene	inside_proximal	51152
ENSG00000162944	RFTN2	protein_coding	2	198432948	198540769	DEL_2_198894514_198894649	DEL_2_198894514_198894649	DEL	DEL	SS	198894514	198894649	6.60496e-09	0.158797	0.0273756	5.55497e-08	1.03715	15.5206	TRUE	TRUE	353745	1	FALSE	intronic_other	outside_distal	323316
ENSG00000162944	RFTN2	protein_coding	2	198432948	198540769	Human_STR_806869	Human_STR_806869	STR	STR	HipSTR	198682100	198682115	0.0035431	-0.104705	0.0359046	0.0473892	1.03715	15.5206	TRUE	FALSE	141331	0.997992	FALSE	intronic_other	outside_distal	110902
ENSG00000162944	RFTN2	protein_coding	2	198432948	198540769	Human_STR_806964	Human_STR_806964	STR	STR	HipSTR	198898640	198898652	0.00071755	-0.0994687	0.0294044	0.00923476	1.03715	15.5206	TRUE	FALSE	357871	0.993976	FALSE	intronic_other	outside_distal	327442
ENSG00000162951	LRRTM1	protein_coding	2	80515483	80531874	Human_STR_748303	Human_STR_748303	STR	STR	HipSTR	80665134	80665157	0.000173834	-0.176921	0.047125	0.00954892	0.80673	16.6651	TRUE	TRUE	133260	0.993976	FALSE	intronic_other	inside_distal	13645
ENSG00000162971	TYW5	protein_coding	2	200794698	200820459	Human_STR_807989	Human_STR_807989	STR	STR	HipSTR	200958304	200958322	1.40225e-11	-0.254399	0.037646	2.62236e-13	1.31121	20.3253	TRUE	FALSE	137845	0.991968	FALSE	intergenic	inside_proximal	210323
ENSG00000162971	TYW5	protein_coding	2	200794698	200820459	Human_STR_808017	Human_STR_808017	STR	STR	HipSTR	201026089	201026129	2.88801e-13	0.327653	0.0448869	1.61321e-15	1.31121	20.3253	TRUE	TRUE	205630	0.993976	FALSE	intergenic	inside_distal	142516
ENSG00000162972	C2orf47	protein_coding	2	200820040	200873263	Human_STR_807989	Human_STR_807989	STR	STR	HipSTR	200958304	200958322	2.31142e-16	-0.308072	0.0375481	5.20227e-17	1.1439	26.6196	TRUE	TRUE	85041	0.991968	FALSE	intergenic	inside_proximal	210323
ENSG00000162972	C2orf47	protein_coding	2	200820040	200873263	Human_STR_808017	Human_STR_808017	STR	STR	HipSTR	201026089	201026129	3.27829e-08	0.25341	0.0458588	1.09905e-07	1.1439	26.6196	TRUE	FALSE	152826	0.993976	FALSE	intergenic	inside_distal	142516
ENSG00000162976	PQLC3	protein_coding	2	11295324	11319000	Human_STR_708865	Human_STR_708865	STR	STR	HipSTR	11269580	11269603	9.54948e-18	0.306251	0.0356967	4.14724e-22	1.40518	74.1583	TRUE	TRUE	-25721	0.991968	FALSE	intronic_other	outside_distal	1511
ENSG00000162976	PQLC3	protein_coding	2	11295324	11319000	Human_STR_709018	Human_STR_709018	STR	STR	HipSTR	11451894	11451912	0.000312032	-0.344832	0.0956512	0.00399813	1.40518	74.1583	TRUE	FALSE	132894	0.993976	FALSE	intronic_other	inside_distal	28213
ENSG00000162980	ARL5A	protein_coding	2	152645498	152685006	Human_STR_783798	Human_STR_783798	STR	STR	HipSTR	152620715	152620746	1.67628e-05	0.101642	0.0236148	9.19595e-05	1.23729	35.7556	TRUE	TRUE	-24752	0.995984	FALSE	intergenic	inside_proximal	142295
ENSG00000162994	CLHC1	protein_coding	2	55401927	55459699	DEL_2_56071108_56071397	DEL_2_56071108_56071397	DEL	DEL	SS	56071108	56071397	0.000128655	0.167581	0.0437662	0.00246608	1.09688	33.9302	TRUE	TRUE	611409	1	FALSE	intergenic	outside_distal	225233
ENSG00000162994	CLHC1	protein_coding	2	55401927	55459699	Human_STR_733905	Human_STR_733905	STR	STR	HipSTR	55292647	55292661	0.000245222	0.233476	0.063666	0.00499353	1.09688	33.9302	TRUE	FALSE	-109266	1	FALSE	intronic_other	inside_distal	12319
ENSG00000162994	CLHC1	protein_coding	2	55401927	55459699	Human_STR_733987	Human_STR_733987	STR	STR	HipSTR	55413725	55413748	0.000928033	-0.29507	0.0891051	0.0212479	1.09688	33.9302	TRUE	FALSE	0	1	FALSE	intronic_eGene	inside_proximal	82242
ENSG00000162994	CLHC1	protein_coding	2	55401927	55459699	Human_STR_733992	Human_STR_733992	STR	STR	HipSTR	55419243	55419271	0.00112553	0.154078	0.0473052	0.0261672	1.09688	33.9302	TRUE	FALSE	0	1	FALSE	intronic_eGene	inside_proximal	76719
ENSG00000162997	PRORSD1P	pseudogene	2	55509455	55511658	Human_STR_734094	Human_STR_734094	STR	STR	HipSTR	55525422	55525435	0.000687384	-0.147755	0.043527	0.0302664	0.983207	41.7766	TRUE	TRUE	13764	0.993976	FALSE	intronic_other	inside_proximal	317510
ENSG00000162999	DUSP19	protein_coding	2	183943287	183964733	CNV_2_184085648_184090795_HipSci	CNV_2_184085961_184090857_iPSCORE	DEL	DEL	GS	184085648	184090795	3.70322e-07	-0.246054	0.0484013	5.99677e-06	1.01445	19.3293	TRUE	TRUE	120915	1	FALSE	intergenic	outside_distal	101824
ENSG00000162999	DUSP19	protein_coding	2	183943287	183964733	CNV_2_184085961_184090857_iPSCORE	CNV_2_184085961_184090857_iPSCORE	DEL	DEL	GS	184085961	184090857	3.70322e-07	-0.246054	0.0484013	5.99677e-06	1.01445	19.3293	TRUE	TRUE	121228	1	FALSE	intergenic	outside_distal	102137
ENSG00000163002	NUP35	protein_coding	2	183982241	184026408	CNV_2_184085648_184090795_HipSci	CNV_2_184085961_184090857_iPSCORE	DEL	DEL	GS	184085648	184090795	0.0027907	0.137194	0.045886	0.048184	1.15295	28.3936	TRUE	FALSE	59240	1	FALSE	intergenic	outside_proximal	141737
ENSG00000163002	NUP35	protein_coding	2	183982241	184026408	CNV_2_184085961_184090857_iPSCORE	CNV_2_184085961_184090857_iPSCORE	DEL	DEL	GS	184085961	184090857	0.0027907	0.137194	0.045886	0.048184	1.15295	28.3936	TRUE	FALSE	59553	1	FALSE	intergenic	outside_proximal	142050
ENSG00000163002	NUP35	protein_coding	2	183982241	184026408	Human_STR_799820	Human_STR_799820	STR	STR	HipSTR	184129491	184129526	0.00170525	0.116306	0.0370723	0.0277408	1.15295	28.3936	TRUE	TRUE	103083	0.993976	FALSE	intergenic	outside_proximal	185580
ENSG00000163006	CCDC138	protein_coding	2	109403213	109501933	Human_STR_761336	Human_STR_761336	STR	STR	HipSTR	109340349	109340376	0.000734497	-0.121124	0.0358741	0.0193624	1.0003	26.6451	TRUE	TRUE	-62837	0.991968	FALSE	intronic_other
ENSG00000163013	FBXO41	protein_coding	2	73481810	73511559	Human_STR_744484	Human_STR_744484	STR	STR	HipSTR	73400278	73400300	0.00113836	-0.0668991	0.0205597	0.0458331	0.861897	23.5171	TRUE	TRUE	-81510	0.997992	FALSE	intergenic	outside_distal	28771
ENSG00000163017	ACTG2	protein_coding	2	74119441	74146992	Human_STR_744628	Human_STR_744628	STR	STR	HipSTR	73598091	73598115	0.00133144	-0.153507	0.0478345	0.0273621	1.03349	23.7533	TRUE	TRUE	-521326	0.993976	FALSE	intergenic	outside_distal	408498
ENSG00000163026	C2orf44	protein_coding	2	24252210	24272445	Human_STR_714996	Human_STR_714996	STR	STR	HipSTR	24140918	24140938	0.000307726	-0.112069	0.0310552	0.018317	0.763312	15.6424	TRUE	TRUE	-111272	0.995984	FALSE	intronic_other	outside_distal	5331
ENSG00000163032	VSNL1	protein_coding	2	17720393	17838285	Human_STR_712016	Human_STR_712016	STR	STR	HipSTR	17691951	17691961	3.28857e-06	-0.0989746	0.0212761	0.00738271	0.5335	24.7939	TRUE	FALSE	-28432	0.993976	FALSE	exonic_other	outside_distal	6684
ENSG00000163032	VSNL1	protein_coding	2	17720393	17838285	Human_STR_712032	Human_STR_712032	STR	STR	HipSTR	17723465	17723484	2.51827e-06	0.127571	0.0271044	0.006403	0.5335	24.7939	TRUE	TRUE	0	0.993976	FALSE	intronic_eGene	outside_proximal	22222
ENSG00000163040	CCDC74A	protein_coding	2	132285248	132291239	CNV_2_132217424_132220354_HipSci	CNV_2_132217424_132220254_iPSCORE	DEL	DEL	GS	132217424	132220354	5.80831e-13	0.243787	0.0338362	1.06496e-16	1.47398	29.8323	TRUE	TRUE	-64894	1	FALSE	exonic_other
ENSG00000163040	CCDC74A	protein_coding	2	132285248	132291239	CNV_2_132217424_132220254_iPSCORE	CNV_2_132217424_132220254_iPSCORE	DEL	DEL	GS	132217424	132220254	5.80831e-13	0.243787	0.0338362	1.06496e-16	1.47398	29.8323	TRUE	TRUE	-64994	1	FALSE	exonic_other
ENSG00000163040	CCDC74A	protein_coding	2	132285248	132291239	INV_2_131886577_131887307	INV_2_131886577_131887307	INV	INV	SS	131886577	131887307	0.00403219	-0.103874	0.0361221	0.0318872	1.47398	29.8323	TRUE	FALSE	-397941	1	FALSE	intronic_other
ENSG00000163041	H3F3A	protein_coding	1	226249552	226259702	Human_STR_115296	Human_STR_115296	STR	STR	HipSTR	225953232	225953254	0.00108087	0.0904904	0.0276849	0.0288659	1.04636	32.3676	TRUE	FALSE	-296298	1	FALSE	intergenic	outside_distal	11248
ENSG00000163041	H3F3A	protein_coding	1	226249552	226259702	Human_STR_115638	Human_STR_115638	STR	STR	HipSTR	226333536	226333560	0.00035879	-0.0841105	0.0235691	0.00921005	1.04636	32.3676	TRUE	TRUE	73834	0.995984	FALSE	exonic_other	outside_distal	37721
ENSG00000163053	SLC16A14	protein_coding	2	230899698	230933715	CNV_2_230877095_230879629_iPSCORE	CNV_2_230877095_230879629_iPSCORE	mCNV	mCNV	GS	230877095	230879629	0.000884713	0.249407	0.0750133	0.0532761	0.882255	39.4456	TRUE	TRUE	-20069	1	FALSE	exonic_other
ENSG00000163053	SLC16A14	protein_coding	2	230899698	230933715	CNV_2_230877095_230879729_HipSci	CNV_2_230877095_230879629_iPSCORE	mCNV	mCNV	GS	230877095	230879729	0.000884713	0.249407	0.0750133	0.0532761	0.882255	39.4456	TRUE	FALSE	-19969	1	FALSE	exonic_other
ENSG00000163075	PCDP1	protein_coding	2	120302008	120419827	BND_2_120417079_101950_1	BND_2_120417079_101950_1	BND	BND	SS	120417079	120417080	7.46161e-05	-0.179554	0.0453297	0.000412648	1.30292	38.0537	TRUE	TRUE	0	1	FALSE	intronic_eGene	outside_proximal	290854
ENSG00000163075	PCDP1	protein_coding	2	120302008	120419827	BND_2_120418495_101950_2	BND_2_120418495_101950_2	BND	BND	SS	120418495	120418496	7.46161e-05	-0.179554	0.0453297	0.000412648	1.30292	38.0537	TRUE	TRUE	0	1	TRUE	exonic_eGene	outside_proximal	292270
ENSG00000163075	PCDP1	protein_coding	2	120302008	120419827	Human_STR_766946	Human_STR_766946	STR	STR	HipSTR	120079687	120079711	0.00202359	-0.167801	0.0543618	0.0292	1.30292	38.0537	TRUE	FALSE	-222297	0.997992	FALSE	intronic_other	outside_distal	42015
ENSG00000163075	PCDP1	protein_coding	2	120302008	120419827	Human_STR_767151	Human_STR_767151	STR	STR	HipSTR	120421692	120421722	0.0009891	0.177027	0.0537488	0.0117405	1.30292	38.0537	TRUE	FALSE	1865	0.991968	FALSE	intergenic	outside_proximal	295467
ENSG00000163075	PCDP1	protein_coding	2	120302008	120419827	Human_STR_767159	Human_STR_767159	STR	STR	HipSTR	120434782	120434798	0.00250621	0.112907	0.0373543	0.0382002	1.30292	38.0537	TRUE	FALSE	14955	0.997992	FALSE	promoter_other	outside_proximal	308557
ENSG00000163075	PCDP1	protein_coding	2	120302008	120419827	Human_STR_767362	Human_STR_767362	STR	STR	HipSTR	120762466	120762483	0.000257862	0.137508	0.037629	0.00206828	1.30292	38.0537	TRUE	FALSE	342639	0.991968	FALSE	intergenic	outside_proximal	636241
ENSG00000163075	PCDP1	protein_coding	2	120302008	120419827	Human_STR_767379	Human_STR_767379	STR	STR	HipSTR	120783928	120783960	0.000325271	0.135013	0.037563	0.00279516	1.30292	38.0537	TRUE	FALSE	364101	0.997992	FALSE	intronic_other	outside_proximal	657703
ENSG00000163075	PCDP1	protein_coding	2	120302008	120419827	Human_STR_767518	Human_STR_767518	STR	STR	HipSTR	121023349	121023377	0.00122395	-0.124975	0.0386532	0.0154208	1.30292	38.0537	TRUE	FALSE	603522	0.995984	FALSE	intronic_other	outside_proximal	897124
ENSG00000163110	PDLIM5	protein_coding	4	95373037	95589377	Human_STR_1064002	Human_STR_1064002	STR	STR	HipSTR	95115516	95115530	1.4081e-06	-0.156623	0.0324684	0.000418002	0.821648	50.778	TRUE	FALSE	-257507	0.993976	FALSE	intronic_other	outside_distal	12309
ENSG00000163110	PDLIM5	protein_coding	4	95373037	95589377	Human_STR_1064005	Human_STR_1064005	STR	STR	HipSTR	95117997	95118015	1.26118e-06	-0.157774	0.0325592	0.00038182	0.821648	50.778	TRUE	FALSE	-255022	0.997992	FALSE	promoter_other	outside_distal	9824
ENSG00000163110	PDLIM5	protein_coding	4	95373037	95589377	Human_STR_1064071	Human_STR_1064071	STR	STR	HipSTR	95213534	95213556	3.92208e-06	-0.151422	0.0328076	0.00096982	0.821648	50.778	TRUE	FALSE	-159481	0.997992	FALSE	intergenic	inside_distal	83425
ENSG00000163110	PDLIM5	protein_coding	4	95373037	95589377	Human_STR_1064261	Human_STR_1064261	STR	STR	HipSTR	95587726	95587745	7.75591e-20	0.279082	0.0306127	5.33283e-15	0.821648	50.778	TRUE	TRUE	0	0.993976	TRUE	exonic_eGene	outside_distal	68749
ENSG00000163113	OTUD7B	protein_coding	1	149909705	149982625	CNV_1_148904531_148912304_iPSCORE	CNV_1_148904531_148912304_iPSCORE	mCNV	mCNV	GS	148904531	148912304	0.00176895	-0.110151	0.0352314	0.0423425	0.980609	22.7471	TRUE	TRUE	-997401	1	FALSE	intergenic	outside_distal	943782
ENSG00000163141	BNIPL	protein_coding	1	151009046	151020076	Human_STR_72991	Human_STR_72991	STR	STR	HipSTR	150612421	150612468	0.000711931	-0.117993	0.0348582	0.0204629	1.05951	37.0875	TRUE	TRUE	-396578	0.991968	FALSE	intergenic	outside_distal	365541
ENSG00000163161	ERCC3	protein_coding	2	128014866	128051752	Human_STR_771118	Human_STR_771118	STR	STR	HipSTR	127963867	127963898	7.73485e-07	-0.166025	0.0335951	5.03068e-06	1.15774	36.4828	TRUE	TRUE	-50968	0.991968	FALSE	promoter_other	outside_proximal	253688
ENSG00000163161	ERCC3	protein_coding	2	128014866	128051752	Human_STR_771172	Human_STR_771172	STR	STR	HipSTR	128027595	128027623	3.97579e-05	0.147525	0.035904	0.000481028	1.15774	36.4828	TRUE	FALSE	0	0.997992	FALSE	intronic_eGene	outside_proximal	189963
ENSG00000163191	S100A11	protein_coding	1	152004982	152020383	Human_STR_74287	Human_STR_74287	STR	STR	HipSTR	152002817	152002843	3.7956e-11	0.23957	0.0362335	2.34552e-11	1.21589	51.9031	TRUE	TRUE	-2139	0.997992	FALSE	intronic_other	inside_proximal	35846
ENSG00000163219	ARHGAP25	protein_coding	2	68906733	69053965	Human_STR_741843	Human_STR_741843	STR	STR	HipSTR	68912319	68912347	2.38566e-14	-0.359937	0.0471868	1.64424e-14	1.14103	36.836	TRUE	TRUE	0	0.993976	FALSE	intronic_eGene	inside_proximal	38228
ENSG00000163235	TGFA	protein_coding	2	70674412	70781325	BND_2_70662456_8880_1	BND_2_70662456_8880_1	BND	BND	SS	70662456	70662457	3.99766e-48	0.769068	0.0527629	1.13633e-48	1.05788	122.313	TRUE	FALSE	-11955	1	FALSE	intergenic	inside_proximal	131114
ENSG00000163235	TGFA	protein_coding	2	70674412	70781325	DEL_2_70661344_70662454	DEL_2_70661344_70662454	DEL	DEL	SS	70661344	70662454	5.46371e-51	0.721218	0.0480185	1.0602e-51	1.05788	122.313	TRUE	TRUE	-11958	1	FALSE	intergenic	inside_proximal	130002
ENSG00000163235	TGFA	protein_coding	2	70674412	70781325	Human_STR_742991	Human_STR_742991	STR	STR	HipSTR	70539528	70539551	0.000357049	0.30025	0.0841049	0.0347431	1.05788	122.313	TRUE	FALSE	-134861	0.997992	FALSE	intergenic	inside_distal	8186
ENSG00000163235	TGFA	protein_coding	2	70674412	70781325	Human_STR_743059	Human_STR_743059	STR	STR	HipSTR	70635738	70635751	1.2325e-24	0.524834	0.0512229	8.01928e-24	1.05788	122.313	TRUE	FALSE	-38661	0.997992	FALSE	intronic_other	inside_distal	104396
ENSG00000163281	GNPDA2	protein_coding	4	44684217	44728612	ALU_4_44842144_44842145	ALU_4_44842144_44842145	ALU	ALU	MELT	44842144	44842145	0.000970575	-0.144318	0.043747	0.0124211	1.15988	25.2049	TRUE	TRUE	113532	1	FALSE	intergenic	outside_proximal	161281
ENSG00000163286	ALPPL2	protein_coding	2	233271553	233275424	Human_STR_827143	Human_STR_827143	STR	STR	HipSTR	233288832	233288844	2.9694e-07	0.171236	0.0334095	6.23241e-06	1.00213	21.5489	TRUE	TRUE	13408	0.997992	FALSE	intergenic
ENSG00000163291	PAQR3	protein_coding	4	79808281	79860592	rMEI_4_79269134_79275200	rMEI_4_79269134_79275200	rMEI	rMEI	SS	79269134	79275200	0.00310423	0.0789004	0.0266806	0.0481479	1.01036	16.4523	TRUE	TRUE	-533081	1	FALSE	intronic_other	outside_distal	330817
ENSG00000163293	NIPAL1	protein_coding	4	47916159	48042188	Human_STR_1041583	Human_STR_1041583	STR	STR	HipSTR	47740014	47740024	3.56842e-05	-0.174058	0.0421062	0.00842752	0.759709	46.9671	TRUE	FALSE	-176135	0.991968	FALSE	intronic_other	inside_distal	72326
ENSG00000163293	NIPAL1	protein_coding	4	47916159	48042188	Human_STR_1041690	Human_STR_1041690	STR	STR	HipSTR	47948788	47948818	4.74601e-05	0.151071	0.0371383	0.0104638	0.759709	46.9671	TRUE	FALSE	0	0.997992	FALSE	intronic_eGene	outside_proximal	156125
ENSG00000163293	NIPAL1	protein_coding	4	47916159	48042188	Human_STR_1041719	Human_STR_1041719	STR	STR	HipSTR	47988991	47989038	2.58694e-08	-0.272975	0.0490317	3.47342e-05	0.759709	46.9671	TRUE	TRUE	0	0.997992	FALSE	intronic_eGene	inside_proximal	115905
ENSG00000163297	ANTXR2	protein_coding	4	80822303	81046608	Human_STR_1056952	Human_STR_1056952	STR	STR	HipSTR	81686235	81686255	0.00364867	0.126898	0.0436518	0.0345415	1.17264	17.0356	TRUE	FALSE	639627	0.997992	FALSE	intronic_other
ENSG00000163297	ANTXR2	protein_coding	4	80822303	81046608	rMEI_4_80888062_80894091	rMEI_4_80888062_80894091	rMEI	rMEI	SS	80888062	80894091	6.86006e-17	-0.234715	0.0281116	2.86119e-18	1.17264	17.0356	TRUE	TRUE	0	1	FALSE	promoter_eGene
ENSG00000163319	MRPS18C	protein_coding	4	84377085	84390888	Human_STR_1057952	Human_STR_1057952	STR	STR	HipSTR	83616407	83616424	3.00681e-05	0.146737	0.0351639	0.000732759	1.02035	28.3868	TRUE	TRUE	-760661	0.995984	FALSE	intronic_other
ENSG00000163328	GPR155	protein_coding	2	175296966	175351822	Human_STR_795508	Human_STR_795508	STR	STR	HipSTR	175212173	175212193	5.66278e-05	0.122071	0.0303173	0.00172378	1.05416	43.2007	TRUE	FALSE	-84773	0.995984	FALSE	intergenic
ENSG00000163328	GPR155	protein_coding	2	175296966	175351822	Human_STR_795513	Human_STR_795513	STR	STR	HipSTR	175216934	175216972	3.62014e-06	0.150646	0.0325222	9.50581e-05	1.05416	43.2007	TRUE	TRUE	-79994	0.997992	FALSE	promoter_other
ENSG00000163347	CLDN1	protein_coding	3	190023490	190040264	CNV_3_189737549_189740488_iPSCORE	CNV_3_189737549_189740488_iPSCORE	DEL	DEL	GS	189737549	189740488	1.02847e-15	0.338288	0.0421626	5.85348e-17	1.21592	47.2692	TRUE	TRUE	-283002	1	FALSE	intronic_other	inside_distal	21154
ENSG00000163347	CLDN1	protein_coding	3	190023490	190040264	CNV_3_189737374_189740538_HipSci	CNV_3_189737549_189740488_iPSCORE	DEL	DEL	GS	189737374	189740538	1.02847e-15	0.338288	0.0421626	5.85348e-17	1.21592	47.2692	TRUE	TRUE	-282952	1	FALSE	intronic_other	inside_distal	20979
ENSG00000163347	CLDN1	protein_coding	3	190023490	190040264	DEL_3_189737348_189740524	CNV_3_189737549_189740488_iPSCORE	DEL	DEL	SS	189737348	189740524	1.44374e-12	-0.285309	0.040299	3.92906e-13	1.21592	47.2692	TRUE	FALSE	-282966	1	FALSE	intronic_other	inside_distal	20953
ENSG00000163347	CLDN1	protein_coding	3	190023490	190040264	Human_STR_1010944	Human_STR_1010944	STR	STR	HipSTR	189660189	189660226	2.83778e-07	0.258178	0.0502888	1.07343e-06	1.21592	47.2692	TRUE	FALSE	-363264	0.991968	FALSE	intergenic	outside_distal	15528
ENSG00000163347	CLDN1	protein_coding	3	190023490	190040264	Human_STR_1011012	Human_STR_1011012	STR	STR	HipSTR	189754735	189754748	5.88878e-08	-0.227324	0.041925	1.58619e-07	1.21592	47.2692	TRUE	FALSE	-268742	0.995984	FALSE	intronic_other	inside_distal	38340
ENSG00000163354	DCST2	protein_coding	1	154990996	155006257	Human_STR_76288	Human_STR_76288	STR	STR	HipSTR	155007528	155007552	2.69502e-06	-0.147831	0.0315018	2.20418e-05	1.111	24.9373	TRUE	TRUE	1271	0.997992	FALSE	promoter_eGene	inside_proximal	14402
ENSG00000163359	COL6A3	protein_coding	2	238232646	238323018	BND_2_238563746_11499_1	BND_2_238563746_11499_1	BND	BND	SS	238563746	238563747	9.77517e-05	-0.165471	0.0424708	0.000303499	1.30579	23.22	TRUE	TRUE	240728	1	FALSE	intronic_other	outside_distal	167409
ENSG00000163359	COL6A3	protein_coding	2	238232646	238323018	Human_STR_829984	Human_STR_829984	STR	STR	HipSTR	238243124	238243155	0.00213714	0.150199	0.0489172	0.0166118	1.30579	23.22	TRUE	FALSE	0	1	FALSE	intronic_eGene	outside_proximal	79096
ENSG00000163359	COL6A3	protein_coding	2	238232646	238323018	Human_STR_830058	Human_STR_830058	STR	STR	HipSTR	238433407	238433432	0.000738236	-0.150368	0.044554	0.00421925	1.30579	23.22	TRUE	FALSE	110389	0.991968	FALSE	promoter_other	outside_distal	37070
ENSG00000163377	FAM19A4	protein_coding	3	68780917	68981761	Human_STR_949760	Human_STR_949760	STR	STR	HipSTR	68929576	68929590	0.000407841	0.0853599	0.0241474	0.0142522	0.942697	26.503	TRUE	FALSE	0	0.993976	FALSE	intronic_eGene
ENSG00000163377	FAM19A4	protein_coding	3	68780917	68981761	Human_STR_949831	Human_STR_949831	STR	STR	HipSTR	69062045	69062056	3.40651e-05	0.0981093	0.0236725	0.00137877	0.942697	26.503	TRUE	TRUE	80284	0.995984	FALSE	promoter_other
ENSG00000163377	FAM19A4	protein_coding	3	68780917	68981761	Human_STR_949846	Human_STR_949846	STR	STR	HipSTR	69080569	69080593	7.21082e-05	-0.0924186	0.0232838	0.00279447	0.942697	26.503	TRUE	FALSE	98808	0.993976	FALSE	intronic_other
ENSG00000163378	EOGT	protein_coding	3	69024365	69063112	Human_STR_949831	Human_STR_949831	STR	STR	HipSTR	69062045	69062056	1.72916e-49	0.462932	0.0313028	8.57876e-40	0.827854	34.6817	TRUE	TRUE	0	0.995984	FALSE	intronic_eGene	inside_proximal	38845
ENSG00000163378	EOGT	protein_coding	3	69024365	69063112	Human_STR_949846	Human_STR_949846	STR	STR	HipSTR	69080569	69080593	1.72801e-42	-0.418929	0.0306653	5.34766e-34	0.827854	34.6817	TRUE	FALSE	17457	0.993976	FALSE	intronic_other	inside_proximal	20308
ENSG00000163382	APOA1BP	protein_coding	1	156561554	156564091	Human_STR_77785	Human_STR_77785	STR	STR	HipSTR	156560401	156560416	1.60349e-06	-0.23736	0.0494718	4.23991e-05	1.03514	37.751	TRUE	TRUE	-1138	1	FALSE	promoter_eGene	inside_proximal	10068
ENSG00000163386	NBPF10	protein_coding	1	145289772	145370303	CNV_1_145121074_145124350_iPSCORE	CNV_1_145121074_145124350_iPSCORE	mCNV	mCNV	GS	145121074	145124350	0.00322147	0.323611	0.109856	0.0448036	0.995835	13.996	TRUE	FALSE	-165422	1	FALSE	intergenic
ENSG00000163386	NBPF10	protein_coding	1	145289772	145370303	CNV_1_145193836_145210729_Stitched	CNV_1_145193836_145210729_Stitched	mCNV	mCNV	GS	145193836	145210729	0.000885512	0.432429	0.13007	0.0125703	0.995835	13.996	TRUE	TRUE	-79043	1	FALSE	exonic_other
ENSG00000163389	POGLUT1	protein_coding	3	119187785	119213555	Human_STR_972892	Human_STR_972892	STR	STR	HipSTR	119162754	119162784	7.75685e-14	-0.298026	0.039873	1.41107e-11	0.936655	32.7092	TRUE	TRUE	-25001	0.993976	FALSE	intronic_other	inside_proximal	53405
ENSG00000163389	POGLUT1	protein_coding	3	119187785	119213555	Human_STR_972949	Human_STR_972949	STR	STR	HipSTR	119237727	119237749	2.03393e-10	0.242561	0.038146	2.24722e-08	0.936655	32.7092	TRUE	FALSE	24172	0.993976	FALSE	intronic_other	outside_distal	18912
ENSG00000163406	SLC15A2	protein_coding	3	121612936	121662949	Human_STR_974273	Human_STR_974273	STR	STR	HipSTR	121620687	121620720	0.000548918	-0.135723	0.0392755	0.013812	1.05785	32.8272	TRUE	TRUE	0	0.997992	FALSE	intronic_eGene	outside_proximal	175528
ENSG00000163421	PROK2	protein_coding	3	71820807	71834357	rMEI_3_72379726_72380006	rMEI_3_72379726_72380006	rMEI	rMEI	SS	72379726	72380006	0.00102736	0.120676	0.0367586	0.0398482	0.912292	27.8362	TRUE	TRUE	545369	1	FALSE	intergenic	inside_distal	498893
ENSG00000163428	LRRC58	protein_coding	3	120043356	120068186	Human_STR_973406	Human_STR_973406	STR	STR	HipSTR	119989698	119989708	0.000153883	0.111125	0.0293615	0.00555572	1.00269	36.7503	TRUE	TRUE	-53648	0.993976	FALSE	intronic_other	inside_proximal	175367
ENSG00000163428	LRRC58	protein_coding	3	120043356	120068186	Human_STR_973432	Human_STR_973432	STR	STR	HipSTR	120029405	120029421	0.000278711	0.104849	0.0288497	0.010056	1.00269	36.7503	TRUE	FALSE	-13935	0.995984	FALSE	intergenic	inside_proximal	139644
ENSG00000163428	LRRC58	protein_coding	3	120043356	120068186	Human_STR_973443	Human_STR_973443	STR	STR	HipSTR	120053357	120053390	0.000736711	-0.123089	0.036465	0.0264334	1.00269	36.7503	TRUE	FALSE	0	0.993976	FALSE	intronic_eGene	inside_proximal	115675
ENSG00000163430	FSTL1	protein_coding	3	120111140	120170100	Human_STR_973440	Human_STR_973440	STR	STR	HipSTR	120046587	120046613	0.000570579	0.110501	0.0320737	0.006144	1.25456	33.6479	TRUE	FALSE	-64527	0.993976	FALSE	exonic_other	outside_distal	20709
ENSG00000163430	FSTL1	protein_coding	3	120111140	120170100	Human_STR_973443	Human_STR_973443	STR	STR	HipSTR	120053357	120053390	0.00329747	0.118189	0.0402202	0.0528319	1.25456	33.6479	TRUE	FALSE	-57750	0.993976	FALSE	intronic_other	outside_distal	13932
ENSG00000163430	FSTL1	protein_coding	3	120111140	120170100	Human_STR_973459	Human_STR_973459	STR	STR	HipSTR	120078256	120078293	0.00326854	-0.100416	0.0341403	0.0522782	1.25456	33.6479	TRUE	FALSE	-32847	0.993976	FALSE	intronic_other	inside_distal	8587
ENSG00000163430	FSTL1	protein_coding	3	120111140	120170100	Human_STR_973504	Human_STR_973504	STR	STR	HipSTR	120176314	120176329	2.27143e-09	0.457027	0.076463	1.04308e-09	1.25456	33.6479	TRUE	TRUE	6214	0.995984	FALSE	intergenic	inside_proximal	50184
ENSG00000163435	ELF3	protein_coding	1	201977073	201986316	Human_STR_102074	Human_STR_102074	STR	STR	HipSTR	202008774	202008805	0.000706091	-0.130299	0.0384682	0.00861746	1.05989	16.4264	TRUE	FALSE	22458	0.993976	FALSE	promoter_other	inside_proximal	23221
ENSG00000163435	ELF3	protein_coding	1	201977073	201986316	Human_STR_102134	Human_STR_102134	STR	STR	HipSTR	202056418	202056433	6.12994e-32	-0.34677	0.0294824	1.56935e-32	1.05989	16.4264	TRUE	TRUE	70102	0.991968	FALSE	intergenic	inside_distal	657
ENSG00000163449	TMEM169	protein_coding	2	216946589	216967506	Human_STR_817443	Human_STR_817443	STR	STR	HipSTR	216974971	216974981	1.97138e-05	-0.144324	0.0338145	0.000163535	1.13361	24.4249	TRUE	TRUE	7465	0.991968	FALSE	intronic_other
ENSG00000163468	CCT3	protein_coding	1	156278759	156337664	Human_STR_77633	Human_STR_77633	STR	STR	HipSTR	156327907	156327926	6.56499e-07	0.131743	0.0264874	0.000132016	0.822953	27.3053	TRUE	TRUE	0	0.997992	FALSE	intronic_eGene	outside_distal	3
ENSG00000163472	TMEM79	protein_coding	1	156252726	156262976	Human_STR_77633	Human_STR_77633	STR	STR	HipSTR	156327907	156327926	1.94583e-05	-0.192985	0.0451849	0.000271869	1.08445	27.3894	TRUE	TRUE	64931	0.997992	FALSE	intronic_other	outside_distal	296
ENSG00000163482	STK36	protein_coding	2	219536749	219567439	ALU_2_219576609_219576610	ALU_2_219576609_219576610	ALU	ALU	MELT	219576609	219576610	0.000169882	-0.124998	0.0332437	0.00244625	1.04269	18.7575	TRUE	FALSE	9170	1	FALSE	intronic_other	inside_distal	1631
ENSG00000163482	STK36	protein_coding	2	219536749	219567439	Human_STR_818728	Human_STR_818728	STR	STR	HipSTR	219302883	219302913	1.84832e-05	-0.0994282	0.0232175	0.000242438	1.04269	18.7575	TRUE	TRUE	-233836	0.995984	FALSE	intronic_other	inside_distal	17954
ENSG00000163482	STK36	protein_coding	2	219536749	219567439	Human_STR_818903	Human_STR_818903	STR	STR	HipSTR	219482301	219482327	2.89755e-05	-0.0988517	0.023641	0.00038739	1.04269	18.7575	TRUE	FALSE	-54422	0.991968	FALSE	intronic_other	outside_distal	41480
ENSG00000163485	ADORA1	protein_coding	1	203059782	203136533	Human_STR_102692	Human_STR_102692	STR	STR	HipSTR	202808061	202808095	0.00149987	0.188099	0.0592493	0.0103769	1.25183	19.2879	TRUE	TRUE	-251687	0.995984	FALSE	intergenic	outside_distal	87089
ENSG00000163492	CCDC141	protein_coding	2	179694484	179914813	CNV_2_180065390_180081181_HipSci	CNV_2_180065390_180081181_HipSci	DEL	DEL	GS	180065390	180081181	7.91861e-05	-0.099896	0.0253103	0.00151243	1.07619	31.219	TRUE	TRUE	150577	1	FALSE	intronic_other
ENSG00000163492	CCDC141	protein_coding	2	179694484	179914813	CNV_2_180065487_180081556_iPSCORE	CNV_2_180065390_180081181_HipSci	DEL	DEL	GS	180065487	180081556	7.91861e-05	-0.099896	0.0253103	0.00151243	1.07619	31.219	TRUE	TRUE	150674	1	FALSE	intronic_other
ENSG00000163492	CCDC141	protein_coding	2	179694484	179914813	DEL_2_180065457_180081661	CNV_2_180065390_180081181_HipSci	DEL	DEL	SS	180065457	180081661	9.64814e-05	0.09893	0.0253714	0.00187021	1.07619	31.219	TRUE	FALSE	150644	1	FALSE	intronic_other
ENSG00000163528	CHCHD4	protein_coding	3	14153580	14166370	Human_STR_919410	Human_STR_919410	STR	STR	HipSTR	14218589	14218606	1.95413e-14	0.243772	0.0318506	8.2527e-14	1.0714	32.3535	TRUE	TRUE	52219	1	FALSE	promoter_other	inside_proximal	224852
ENSG00000163531	NFASC	protein_coding	1	204797779	204991950	Human_STR_103960	Human_STR_103960	STR	STR	HipSTR	204593382	204593395	0.00215928	0.092051	0.0300094	0.0470588	1.06113	27.3736	TRUE	FALSE	-204384	0.993976	FALSE	intronic_other	outside_distal	1566
ENSG00000163531	NFASC	protein_coding	1	204797779	204991950	Human_STR_104035	Human_STR_104035	STR	STR	HipSTR	204726927	204726976	0.0015876	0.0978012	0.0309676	0.0342182	1.06113	27.3736	TRUE	TRUE	-70803	0.995984	FALSE	intergenic	outside_distal	6738
ENSG00000163531	NFASC	protein_coding	1	204797779	204991950	Human_STR_104054	Human_STR_104054	STR	STR	HipSTR	204762155	204762185	0.00179813	-0.159212	0.0510017	0.0389413	1.06113	27.3736	TRUE	FALSE	-35594	0.993976	FALSE	intergenic	overlaps_anchor	0
ENSG00000163536	SERPINI1	protein_coding	3	167453031	167543356	Human_STR_997808	Human_STR_997808	STR	STR	HipSTR	167535802	167535828	0.00120237	0.0992382	0.030645	0.0456111	0.868183	22.7913	TRUE	TRUE	0	0.995984	FALSE	intronic_eGene	outside_proximal	164030
ENSG00000163584	RPL22L1	protein_coding	3	170582664	170588272	Human_STR_999466	Human_STR_999466	STR	STR	HipSTR	170369961	170369990	0.00139568	0.142839	0.0446995	0.0260373	1.11296	28.7685	TRUE	TRUE	-212674	0.995984	FALSE	intronic_other	inside_distal	149226
ENSG00000163590	PPM1L	protein_coding	3	160473390	160796695	Human_STR_994642	Human_STR_994642	STR	STR	HipSTR	160782157	160782174	3.0398e-09	0.143232	0.0241561	1.59706e-06	0.810193	21.2749	TRUE	TRUE	0	0.991968	FALSE	intronic_eGene	inside_distal	156233
ENSG00000163590	PPM1L	protein_coding	3	160473390	160796695	Human_STR_994683	Human_STR_994683	STR	STR	HipSTR	160884650	160884686	0.000416987	-0.119742	0.03393	0.0231134	0.810193	21.2749	TRUE	FALSE	87955	0.993976	FALSE	intronic_other	inside_distal	53721
ENSG00000163596	ICA1L	protein_coding	2	203640690	203736708	CNV_2_203899056_203904282_HipSci	CNV_2_203899056_203904332_iPSCORE	DEL	DEL	GS	203899056	203904282	7.33704e-09	-0.30913	0.0534548	1.27155e-08	1.16332	23.6969	TRUE	TRUE	162348	1	FALSE	promoter_other
ENSG00000163596	ICA1L	protein_coding	2	203640690	203736708	CNV_2_203899056_203904332_iPSCORE	CNV_2_203899056_203904332_iPSCORE	DEL	DEL	GS	203899056	203904332	7.33704e-09	-0.30913	0.0534548	1.27155e-08	1.16332	23.6969	TRUE	TRUE	162348	1	FALSE	promoter_other
ENSG00000163596	ICA1L	protein_coding	2	203640690	203736708	DEL_2_203899099_203904280	CNV_2_203899056_203904332_iPSCORE	DEL	DEL	SS	203899099	203904280	1.015e-08	0.304961	0.0532385	1.85481e-08	1.16332	23.6969	TRUE	FALSE	162391	1	FALSE	promoter_other
ENSG00000163597	SNHG16	processed_transcript	17	74553848	74561430	DEL_17_74362237_74365305	CNV_17_74362230_74365330_iPSCORE	DEL	DEL	SS	74362237	74365305	0.00039826	0.145201	0.0410029	0.0133109	1.08684	49.3351	TRUE	TRUE	-188543	1	FALSE	intronic_other	inside_proximal	223769
ENSG00000163597	SNHG16	processed_transcript	17	74553848	74561430	CNV_17_74362230_74365330_iPSCORE	CNV_17_74362230_74365330_iPSCORE	DEL	DEL	GS	74362230	74365330	0.000540984	-0.143221	0.0413982	0.018502	1.08684	49.3351	TRUE	FALSE	-188518	1	FALSE	intronic_other	inside_proximal	223762
ENSG00000163597	SNHG16	processed_transcript	17	74553848	74561430	CNV_17_74362230_74365330_HipSci	CNV_17_74362230_74365330_iPSCORE	DEL	DEL	GS	74362230	74365330	0.000540984	-0.143221	0.0413982	0.018502	1.08684	49.3351	TRUE	FALSE	-188518	1	FALSE	intronic_other	inside_proximal	223762
ENSG00000163605	PPP4R2	protein_coding	3	73045936	73118350	DEL_3_73063077_73063554	DEL_3_73063077_73063554	DEL	DEL	SS	73063077	73063554	4.31778e-05	-0.0868462	0.0212349	0.000202451	1.25588	29.2644	TRUE	TRUE	0	1	FALSE	intronic_eGene	inside_proximal	31362
ENSG00000163607	GTPBP8	protein_coding	3	112709765	112733907	Human_STR_969671	Human_STR_969671	STR	STR	HipSTR	112740558	112740583	3.08124e-10	-0.257803	0.040956	1.66592e-10	1.19404	22.6043	TRUE	TRUE	6651	0.991968	FALSE	promoter_other	outside_proximal	379687
ENSG00000163607	GTPBP8	protein_coding	3	112709765	112733907	Human_STR_969758	Human_STR_969758	STR	STR	HipSTR	112873619	112873645	0.000601483	0.144432	0.042097	0.00536618	1.19404	22.6043	TRUE	FALSE	139712	0.995984	FALSE	intronic_other	outside_proximal	512748
ENSG00000163607	GTPBP8	protein_coding	3	112709765	112733907	SVA_3_112466720_112466721	SVA_3_112466720_112466721	SVA	SVA	MELT	112466720	112466721	0.000175647	-0.264178	0.0704158	0.0012403	1.19404	22.6043	TRUE	FALSE	-243044	1	FALSE	intronic_other	inside_distal	105849
ENSG00000163608	C3orf17	protein_coding	3	112721287	112738708	Human_STR_969250	Human_STR_969250	STR	STR	HipSTR	111809308	111809327	0.00361554	0.0921288	0.0316605	0.0446496	1.28548	28.67	TRUE	TRUE	-911960	0.993976	FALSE	intronic_other	inside_distal	1832
ENSG00000163611	SPICE1	protein_coding	3	113161565	113234034	ALU_3_113047156_113047157	ALU_3_113047156_113047157	ALU	ALU	MELT	113047156	113047157	1.46646e-08	-0.185645	0.0327679	1.98715e-07	1.03387	22.7691	TRUE	TRUE	-114408	1	FALSE	promoter_other	inside_proximal	202375
ENSG00000163611	SPICE1	protein_coding	3	113161565	113234034	Human_STR_969848	Human_STR_969848	STR	STR	HipSTR	113069015	113069074	3.45591e-08	-0.14822	0.0268679	4.82095e-07	1.03387	22.7691	TRUE	FALSE	-92491	0.993976	FALSE	intronic_other	inside_proximal	180458
ENSG00000163624	CDS1	protein_coding	4	85504132	85572491	ALU_4_86099317_86099318	ALU_4_86099317_86099318	ALU	ALU	MELT	86099317	86099318	0.000876487	-0.0888084	0.0266897	0.0180214	1.13796	35.8424	TRUE	FALSE	526826	1	FALSE	intergenic	outside_distal	208344
ENSG00000163624	CDS1	protein_coding	4	85504132	85572491	Human_STR_1059517	Human_STR_1059517	STR	STR	HipSTR	86084252	86084268	0.0018841	-0.0736347	0.0236926	0.0422603	1.13796	35.8424	TRUE	FALSE	511761	0.991968	FALSE	intergenic	outside_distal	193279
ENSG00000163624	CDS1	protein_coding	4	85504132	85572491	Human_STR_1059529	Human_STR_1059529	STR	STR	HipSTR	86118129	86118167	1.7894e-07	-0.120632	0.0231097	1.15804e-06	1.13796	35.8424	TRUE	TRUE	545638	1	FALSE	intergenic	outside_distal	227156
ENSG00000163625	WDFY3	protein_coding	4	85590704	85887544	Human_STR_1059404	Human_STR_1059404	STR	STR	HipSTR	85848470	85848497	0.000902732	-0.0612445	0.0184515	0.0366582	0.880395	24.9436	TRUE	TRUE	0	0.993976	FALSE	intronic_eGene	inside_proximal	38129
ENSG00000163630	SYNPR	protein_coding	3	63213991	63602597	Human_STR_946979	Human_STR_946979	STR	STR	HipSTR	63196466	63196507	3.51828e-05	0.258606	0.0625101	0.00432314	0.784193	25.0673	TRUE	TRUE	-17484	0.991968	FALSE	intergenic	inside_proximal	334667
ENSG00000163630	SYNPR	protein_coding	3	63213991	63602597	Human_STR_947041	Human_STR_947041	STR	STR	HipSTR	63347492	63347503	4.87386e-05	0.171979	0.0423428	0.00558129	0.784193	25.0673	TRUE	FALSE	0	1	FALSE	intronic_eGene	inside_proximal	209391
ENSG00000163655	GMPS	protein_coding	3	155588325	155661815	ALU_3_154966214_154966215	ALU_3_154966214_154966215	ALU	ALU	MELT	154966214	154966215	0.000678158	-0.182926	0.0538292	0.0426289	0.850451	34.2894	TRUE	FALSE	-622110	1	FALSE	intergenic	outside_distal	204952
ENSG00000163655	GMPS	protein_coding	3	155588325	155661815	Human_STR_992356	Human_STR_992356	STR	STR	HipSTR	155760439	155760456	1.50942e-05	-0.227056	0.0524704	0.00169322	0.850451	34.2894	TRUE	TRUE	98624	0.991968	FALSE	intronic_other	outside_proximal	326322
ENSG00000163655	GMPS	protein_coding	3	155588325	155661815	Human_STR_992364	Human_STR_992364	STR	STR	HipSTR	155772940	155772960	6.90116e-05	-0.173058	0.0434855	0.00616237	0.850451	34.2894	TRUE	FALSE	111125	0.993976	FALSE	intronic_other	outside_proximal	338823
ENSG00000163659	TIPARP	protein_coding	3	156391024	156424559	ALU_3_155818384_155818385	ALU_3_155818384_155818385	ALU	ALU	MELT	155818384	155818385	0.00102761	0.222137	0.0676658	0.0131284	1.20166	28.9532	TRUE	TRUE	-572639	1	FALSE	intronic_other	outside_distal	453323
ENSG00000163666	HESX1	protein_coding	3	57231944	57260549	Human_STR_943746	Human_STR_943746	STR	STR	HipSTR	57478733	57478763	0.000395986	0.0876303	0.0247351	0.0154875	1.0102	41.2899	TRUE	TRUE	218184	0.997992	FALSE	promoter_other	inside_distal	23453
ENSG00000163682	RPL9	protein_coding	4	39455744	39460568	Human_STR_1036647	Human_STR_1036647	STR	STR	HipSTR	39395015	39395029	9.59094e-05	0.153185	0.0392709	0.0515043	0.628623	78.8727	TRUE	FALSE	-60715	0.991968	FALSE	intergenic	outside_proximal	133255
ENSG00000163682	RPL9	protein_coding	4	39455744	39460568	Human_STR_1036683	Human_STR_1036683	STR	STR	HipSTR	39418921	39418952	1.29382e-05	0.309388	0.0709419	0.0146565	0.628623	78.8727	TRUE	FALSE	-36792	0.995984	FALSE	intronic_other	outside_proximal	109332
ENSG00000163682	RPL9	protein_coding	4	39455744	39460568	Human_STR_1036706	Human_STR_1036706	STR	STR	HipSTR	39438327	39438342	4.23547e-15	0.261917	0.0333747	1.59855e-08	0.628623	78.8727	TRUE	TRUE	-17402	0.993976	FALSE	intronic_other	outside_proximal	89942
ENSG00000163682	RPL9	protein_coding	4	39455744	39460568	Human_STR_1036734	Human_STR_1036734	STR	STR	HipSTR	39468337	39468348	5.93837e-07	-0.189059	0.0378632	0.00211332	0.628623	78.8727	TRUE	FALSE	7769	0.993976	FALSE	intronic_other	inside_proximal	59936
ENSG00000163683	SMIM14	protein_coding	4	39547950	39640710	Human_STR_1036845	Human_STR_1036845	STR	STR	HipSTR	39581800	39581816	0.00116892	0.0714641	0.0220136	0.0401497	1.06063	43.33	TRUE	TRUE	0	1	FALSE	intronic_eGene	inside_distal	8826
ENSG00000163684	RPP14	protein_coding	3	58291974	58310422	Human_STR_944496	Human_STR_944496	STR	STR	HipSTR	58274949	58274980	8.16675e-10	-0.211196	0.0343876	1.80186e-09	1.13381	25.0231	TRUE	FALSE	-16994	0.991968	FALSE	intronic_other	inside_proximal	51185
ENSG00000163684	RPP14	protein_coding	3	58291974	58310422	Human_STR_944621	Human_STR_944621	STR	STR	HipSTR	58429246	58429266	2.05847e-11	0.241967	0.0361047	2.77536e-11	1.13381	25.0231	TRUE	TRUE	118824	0.991968	FALSE	intergenic	outside_distal	8622
ENSG00000163686	ABHD6	protein_coding	3	58223233	58281420	Human_STR_944496	Human_STR_944496	STR	STR	HipSTR	58274949	58274980	7.31984e-14	0.218311	0.0291781	1.27383e-13	1.09436	23.3651	TRUE	TRUE	0	0.991968	FALSE	intronic_eGene	inside_distal	16719
ENSG00000163689	C3orf67	protein_coding	3	58703092	59035810	Human_STR_944878	Human_STR_944878	STR	STR	HipSTR	59006270	59006292	4.1232e-07	-0.160333	0.0316664	3.83807e-06	1.06597	20.6671	TRUE	TRUE	0	0.997992	FALSE	intronic_eGene	inside_distal	28777
ENSG00000163689	C3orf67	protein_coding	3	58703092	59035810	rMEI_3_59125233_59125546	rMEI_3_59125233_59125546	rMEI	rMEI	SS	59125233	59125546	0.000464785	0.113636	0.032465	0.00684568	1.06597	20.6671	TRUE	FALSE	89423	1	FALSE	intergenic	outside_proximal	88215
ENSG00000163697	APBB2	protein_coding	4	40812044	41218731	ALU_4_40881204_40881205	ALU_4_40881204_40881205	ALU	ALU	MELT	40881204	40881205	0.000174892	-0.169444	0.0451518	0.0024567	1.24513	50.6474	TRUE	TRUE	0	1	FALSE	intronic_eGene	outside_proximal	26657
ENSG00000163702	IL17RC	protein_coding	3	9958758	9975314	Human_STR_916730	Human_STR_916730	STR	STR	HipSTR	9796903	9796925	0.000166817	0.216155	0.0574177	0.00077417	1.45843	52.5252	TRUE	FALSE	-161833	0.995984	FALSE	intronic_other	outside_distal	36241
ENSG00000163702	IL17RC	protein_coding	3	9958758	9975314	Human_STR_916885	Human_STR_916885	STR	STR	HipSTR	9962768	9962794	3.6395e-13	-0.285038	0.0392164	1.81663e-16	1.45843	52.5252	TRUE	TRUE	0	0.991968	FALSE	intronic_eGene	outside_proximal	16673
ENSG00000163702	IL17RC	protein_coding	3	9958758	9975314	Human_STR_917227	Human_STR_917227	STR	STR	HipSTR	10289383	10289397	0.00124378	-0.130531	0.040429	0.0140308	1.45843	52.5252	TRUE	FALSE	314069	0.995984	FALSE	promoter_other	overlaps_anchor	0
ENSG00000163703	CRELD1	protein_coding	3	9975506	9987097	Human_STR_916716	Human_STR_916716	STR	STR	HipSTR	9766404	9766457	0.000551043	-0.128747	0.0372681	0.00626859	1.28332	39.226	TRUE	FALSE	-209049	0.991968	FALSE	intronic_other	outside_distal	66709
ENSG00000163703	CRELD1	protein_coding	3	9975506	9987097	Human_STR_916885	Human_STR_916885	STR	STR	HipSTR	9962768	9962794	7.72758e-07	0.144994	0.0293384	1.38291e-06	1.28332	39.226	TRUE	TRUE	-12712	0.991968	FALSE	promoter_other	outside_proximal	16673
ENSG00000163719	MTMR14	protein_coding	3	9691117	9744077	Human_STR_917056	Human_STR_917056	STR	STR	HipSTR	10146617	10146638	0.00115179	0.0795702	0.0244789	0.032039	0.970891	25.1472	TRUE	FALSE	402540	0.995984	FALSE	promoter_other	outside_distal	311082
ENSG00000163719	MTMR14	protein_coding	3	9691117	9744077	Human_STR_917058	Human_STR_917058	STR	STR	HipSTR	10151188	10151208	0.00164024	0.0772137	0.0245228	0.0448987	0.970891	25.1472	TRUE	FALSE	407111	0.993976	FALSE	promoter_other	outside_distal	315653
ENSG00000163719	MTMR14	protein_coding	3	9691117	9744077	Human_STR_917361	Human_STR_917361	STR	STR	HipSTR	10558647	10558669	0.000665459	-0.088241	0.0259271	0.0189177	0.970891	25.1472	TRUE	TRUE	814570	0.993976	FALSE	intronic_other	outside_distal	723112
ENSG00000163737	PF4	protein_coding	4	74846794	74847841	Human_STR_1053657	Human_STR_1053657	STR	STR	HipSTR	74840083	74840115	6.84744e-05	-0.241048	0.0605415	0.000609035	1.10924	19.2474	TRUE	TRUE	-6679	0.997992	FALSE	intergenic	inside_proximal	232051
ENSG00000163755	HPS3	protein_coding	3	148847371	148891519	Human_STR_988513	Human_STR_988513	STR	STR	HipSTR	148898793	148898816	3.54816e-08	-0.160149	0.0290547	1.657e-05	0.799244	27.0001	TRUE	TRUE	7274	0.997992	FALSE	promoter_other	inside_proximal	159176
ENSG00000163755	HPS3	protein_coding	3	148847371	148891519	rMEI_3_148844386_148844700	rMEI_3_148844386_148844700	rMEI	rMEI	SS	148844386	148844700	1.37847e-07	0.18554	0.0352195	4.90223e-05	0.799244	27.0001	TRUE	FALSE	-2671	1	FALSE	intergenic	outside_proximal	213292
ENSG00000163762	TM4SF18	protein_coding	3	149036285	149052201	Human_STR_988609	Human_STR_988609	STR	STR	HipSTR	149068989	149069005	0.00101385	0.16321	0.0496585	0.0527359	1.02406	57.9137	TRUE	TRUE	16788	0.993976	FALSE	intergenic	outside_proximal	220644
ENSG00000163798	SLC4A1AP	protein_coding	2	27886338	27917840	ALU_2_27837616_27837617	ALU_2_27837616_27837617	ALU	ALU	MELT	27837616	27837617	0.00137947	0.245179	0.0766445	0.0257759	0.968432	16.5581	TRUE	TRUE	-48721	1	FALSE	intronic_other	outside_distal	13040
ENSG00000163807	KIAA1143	protein_coding	3	44779153	44803154	Human_STR_934680	Human_STR_934680	STR	STR	HipSTR	44452368	44452387	1.14257e-06	-0.147239	0.0302628	0.000443041	0.800683	52.0163	TRUE	FALSE	-326766	0.995984	FALSE	intergenic	outside_distal	98830
ENSG00000163807	KIAA1143	protein_coding	3	44779153	44803154	Human_STR_934728	Human_STR_934728	STR	STR	HipSTR	44515115	44515131	8.97269e-05	-0.126423	0.0322769	0.0145511	0.800683	52.0163	TRUE	FALSE	-264022	0.995984	FALSE	intronic_other	outside_distal	36086
ENSG00000163807	KIAA1143	protein_coding	3	44779153	44803154	Human_STR_934912	Human_STR_934912	STR	STR	HipSTR	44770367	44770389	6.50736e-33	0.34544	0.0289076	4.29489e-25	0.800683	52.0163	TRUE	TRUE	-8764	0.997992	FALSE	promoter_other	inside_proximal	64413
ENSG00000163808	KIF15	protein_coding	3	44803209	44914868	Human_STR_934831	Human_STR_934831	STR	STR	HipSTR	44653252	44653274	5.10958e-05	0.206015	0.050861	0.000760473	1.09279	28.4316	TRUE	TRUE	-149935	0.997992	FALSE	intronic_other	inside_distal	3118
ENSG00000163808	KIF15	protein_coding	3	44803209	44914868	Human_STR_935551	Human_STR_935551	STR	STR	HipSTR	45848215	45848238	0.00255533	0.131913	0.0437276	0.0527598	1.09279	28.4316	TRUE	FALSE	933347	0.995984	FALSE	intergenic	outside_distal	897765
ENSG00000163812	ZDHHC3	protein_coding	3	44956749	45017677	Human_STR_934849	Human_STR_934849	STR	STR	HipSTR	44674312	44674334	0.00107234	0.0968532	0.0296112	0.020658	1.13616	32.8815	TRUE	TRUE	-282415	0.991968	FALSE	intronic_other	outside_distal	79424
ENSG00000163814	CDCP1	protein_coding	3	45123770	45187914	Human_STR_935162	Human_STR_935162	STR	STR	HipSTR	45211829	45211855	1.22232e-09	0.158184	0.0260286	4.73453e-09	1.10673	25.6524	TRUE	TRUE	23915	0.993976	FALSE	intergenic	inside_proximal	54545
ENSG00000163820	FYCO1	protein_coding	3	45959396	46037316	Human_STR_936066	Human_STR_936066	STR	STR	HipSTR	46928723	46928739	0.00112235	-0.0908159	0.0278755	0.0287232	1.05418	31.9248	TRUE	TRUE	891407	0.991968	FALSE	intronic_other
ENSG00000163827	LRRC2	protein_coding	3	46556913	46621589	ALU_3_46550806_46550807	ALU_3_46550806_46550807	ALU	ALU	MELT	46550806	46550807	4.10065e-13	-0.498547	0.0687442	4.4253e-12	1.04087	30.6237	TRUE	TRUE	-6106	1	FALSE	intergenic	inside_distal	1009
ENSG00000163840	DTX3L	protein_coding	3	122283085	122294050	Human_STR_974460	Human_STR_974460	STR	STR	HipSTR	122037950	122037991	0.00117174	-0.147185	0.045348	0.0255255	1.03509	25.3699	TRUE	FALSE	-245094	0.991968	FALSE	intergenic	outside_distal	62625
ENSG00000163840	DTX3L	protein_coding	3	122283085	122294050	Human_STR_974473	Human_STR_974473	STR	STR	HipSTR	122054445	122054494	1.77689e-20	-0.600012	0.0646916	1.00917e-19	1.03509	25.3699	TRUE	FALSE	-228591	0.995984	FALSE	intronic_other	outside_distal	46122
ENSG00000163840	DTX3L	protein_coding	3	122283085	122294050	Human_STR_974502	Human_STR_974502	STR	STR	HipSTR	122085785	122085801	8.31581e-10	0.2767	0.0450742	1.1184e-08	1.03509	25.3699	TRUE	FALSE	-197284	0.997992	FALSE	promoter_other	outside_distal	14815
ENSG00000163840	DTX3L	protein_coding	3	122283085	122294050	Human_STR_974524	Human_STR_974524	STR	STR	HipSTR	122121564	122121582	2.79363e-46	0.618037	0.0432708	1.97287e-46	1.03509	25.3699	TRUE	TRUE	-161503	0.997992	FALSE	intronic_other	outside_distal	12453
ENSG00000163840	DTX3L	protein_coding	3	122283085	122294050	Human_STR_974660	Human_STR_974660	STR	STR	HipSTR	122287158	122287198	5.20708e-05	-0.239955	0.0593048	0.00103112	1.03509	25.3699	TRUE	FALSE	0	0.993976	FALSE	intronic_eGene	outside_proximal	111672
ENSG00000163840	DTX3L	protein_coding	3	122283085	122294050	rMEI_3_122138451_122138768	rMEI_3_122138451_122138768	rMEI	rMEI	SS	122138451	122138768	0.00240812	0.158529	0.0522395	0.0529888	1.03509	25.3699	TRUE	FALSE	-144317	1	FALSE	intronic_other	inside_distal	2665
ENSG00000163864	NMNAT3	protein_coding	3	139279022	139396859	Human_STR_983884	Human_STR_983884	STR	STR	HipSTR	139560649	139560674	0.00149471	-0.335464	0.105634	0.0181487	1.04693	14.9485	TRUE	TRUE	163790	0.997992	FALSE	intronic_other	inside_distal	73016
ENSG00000163879	DNALI1	protein_coding	1	38022520	38032458	DEL_1_38208248_38208408	DEL_1_38208248_38208408	DEL	DEL	SS	38208248	38208408	0.000414869	0.13753	0.0389555	0.00402368	1.22304	29.0466	TRUE	TRUE	175790	1	FALSE	intronic_other	outside_distal	21498
ENSG00000163879	DNALI1	protein_coding	1	38022520	38032458	Human_STR_26472	Human_STR_26472	STR	STR	HipSTR	37814701	37814747	0.000565657	0.154211	0.0447304	0.00586526	1.22304	29.0466	TRUE	FALSE	-207773	0.991968	FALSE	intergenic	outside_distal	122176
ENSG00000163882	POLR2H	protein_coding	3	184079506	184086384	Human_STR_1007741	Human_STR_1007741	STR	STR	HipSTR	184419105	184419120	0.00176578	-0.0990093	0.0316623	0.0278733	1.12959	25.5533	TRUE	TRUE	332721	1	FALSE	intergenic	inside_distal	46813
ENSG00000163902	RPN1	protein_coding	3	128338817	128399918	BND_3_128379023_63379_1	BND_3_128379023_63379_1	BND	BND	SS	128379023	128379024	8.42292e-05	0.11202	0.028489	0.000228697	1.33524	25.2666	TRUE	FALSE	0	1	FALSE	intronic_eGene	inside_proximal	65530
ENSG00000163902	RPN1	protein_coding	3	128338817	128399918	BND_3_128403995_63379_2	BND_3_128403995_63379_2	BND	BND	SS	128403995	128403996	8.42292e-05	0.11202	0.028489	0.000228697	1.33524	25.2666	TRUE	FALSE	4077	1	FALSE	intergenic	inside_proximal	40558
ENSG00000163902	RPN1	protein_coding	3	128338817	128399918	CNV_3_128379046_128380446_iPSCORE	CNV_3_128379046_128380346_HipSci	mCNV	mCNV	GS	128379046	128380446	0.000300344	-0.171589	0.0474658	0.00124514	1.33524	25.2666	TRUE	FALSE	0	1	FALSE	intronic_eGene	inside_proximal	64108
ENSG00000163902	RPN1	protein_coding	3	128338817	128399918	CNV_3_128379046_128380346_HipSci	CNV_3_128379046_128380346_HipSci	mCNV	mCNV	GS	128379046	128380346	0.000300344	-0.171589	0.0474658	0.00124514	1.33524	25.2666	TRUE	FALSE	0	1	FALSE	intronic_eGene	inside_proximal	64208
ENSG00000163902	RPN1	protein_coding	3	128338817	128399918	CNV_3_128408288_128410693_iPSCORE	CNV_3_128403338_128415684_Stitched	mCNV	mCNV	GS	128408288	128410693	1.61202e-05	0.122792	0.0284715	2.51679e-05	1.33524	25.2666	TRUE	TRUE	8370	1	FALSE	intergenic	inside_proximal	33861
ENSG00000163902	RPN1	protein_coding	3	128338817	128399918	CNV_3_128403338_128415684_Stitched	CNV_3_128403338_128415684_Stitched	mCNV	mCNV	GS	128403338	128415684	1.65213e-05	0.122647	0.0284737	2.60074e-05	1.33524	25.2666	TRUE	FALSE	3420	1	FALSE	intergenic	inside_proximal	28870
ENSG00000163902	RPN1	protein_coding	3	128338817	128399918	CNV_3_128403238_128412583_iPSCORE	CNV_3_128403338_128415684_Stitched	mCNV	mCNV	GS	128403238	128412583	1.65213e-05	0.122647	0.0284737	2.60074e-05	1.33524	25.2666	TRUE	FALSE	3320	1	FALSE	intergenic	inside_proximal	31971
ENSG00000163902	RPN1	protein_coding	3	128338817	128399918	CNV_3_128403338_128413384_HipSci	CNV_3_128403338_128415684_Stitched	mCNV	mCNV	GS	128403338	128413384	1.65213e-05	0.122647	0.0284737	2.60074e-05	1.33524	25.2666	TRUE	FALSE	3420	1	FALSE	intergenic	inside_proximal	31170
ENSG00000163902	RPN1	protein_coding	3	128338817	128399918	CNV_3_128413284_128415084_iPSCORE	CNV_3_128403338_128415684_Stitched	mCNV	mCNV	GS	128413284	128415084	1.7853e-05	0.202641	0.0472337	2.88429e-05	1.33524	25.2666	TRUE	FALSE	13366	1	FALSE	intergenic	inside_proximal	29470
ENSG00000163902	RPN1	protein_coding	3	128338817	128399918	CNV_3_128409588_128415684_iPSCORE	CNV_3_128403338_128415684_Stitched	mCNV	mCNV	GS	128409588	128415684	2.48762e-05	0.200398	0.0475337	4.49128e-05	1.33524	25.2666	TRUE	FALSE	9670	1	FALSE	intergenic	inside_proximal	28870
ENSG00000163902	RPN1	protein_coding	3	128338817	128399918	CNV_3_128410388_128412505_iPSCORE	CNV_3_128403338_128415684_Stitched	mCNV	mCNV	GS	128410388	128412505	2.96056e-05	0.200672	0.0480481	5.66593e-05	1.33524	25.2666	TRUE	FALSE	10470	1	FALSE	intergenic	inside_proximal	32049
ENSG00000163902	RPN1	protein_coding	3	128338817	128399918	DUP_3_128380401_128414934	DUP_3_128413090_128413997	DUP	DUP	SS	128380401	128414934	0.000194705	0.10593	0.0284316	0.000699047	1.33524	25.2666	TRUE	FALSE	0	1	TRUE	exonic_eGene	inside_proximal	29620
ENSG00000163913	IFT122	protein_coding	3	129158968	129239198	Human_STR_977974	Human_STR_977974	STR	STR	HipSTR	128646159	128646179	0.000249411	-0.190077	0.051893	0.011021	0.956509	35.5135	TRUE	FALSE	-512789	0.991968	FALSE	intronic_other	outside_distal	191617
ENSG00000163913	IFT122	protein_coding	3	129158968	129239198	Human_STR_978375	Human_STR_978375	STR	STR	HipSTR	129130776	129130790	5.11635e-47	-0.738653	0.0512925	1.63163e-43	0.956509	35.5135	TRUE	FALSE	-28178	0.997992	FALSE	exonic_other	inside_distal	8571
ENSG00000163913	IFT122	protein_coding	3	129158968	129239198	Human_STR_978378	Human_STR_978378	STR	STR	HipSTR	129135262	129135292	1.19179e-18	-0.794576	0.0901342	2.21896e-16	0.956509	35.5135	TRUE	FALSE	-23676	0.991968	FALSE	intronic_other	outside_distal	10850
ENSG00000163913	IFT122	protein_coding	3	129158968	129239198	Human_STR_978394	Human_STR_978394	STR	STR	HipSTR	129174742	129174775	1.45367e-47	1.01765	0.0702435	4.89661e-44	0.956509	35.5135	TRUE	TRUE	0	0.991968	FALSE	intronic_eGene	outside_proximal	25384
ENSG00000163913	IFT122	protein_coding	3	129158968	129239198	Human_STR_978406	Human_STR_978406	STR	STR	HipSTR	129189078	129189112	1.26262e-33	1.02923	0.0851637	1.05316e-30	0.956509	35.5135	TRUE	FALSE	0	0.997992	FALSE	intronic_eGene	outside_proximal	39720
ENSG00000163913	IFT122	protein_coding	3	129158968	129239198	rMEI_3_129184486_129184777	rMEI_3_129184486_129184777	rMEI	rMEI	SS	129184486	129184777	4.21156e-32	-0.578267	0.0490323	3.01592e-29	0.956509	35.5135	TRUE	FALSE	0	1	FALSE	intronic_eGene	outside_proximal	35128
ENSG00000163932	PRKCD	protein_coding	3	53190025	53226733	ALU_3_53500015_53500016	ALU_3_53500015_53500016	ALU	ALU	MELT	53500015	53500016	5.55633e-05	-0.136254	0.0338024	0.00326298	0.824928	16.2223	TRUE	FALSE	273282	1	FALSE	intergenic	inside_distal	198468
ENSG00000163932	PRKCD	protein_coding	3	53190025	53226733	Human_STR_940740	Human_STR_940740	STR	STR	HipSTR	52364681	52364709	0.000352746	-0.116329	0.0325568	0.0149581	0.824928	16.2223	TRUE	FALSE	-825316	1	FALSE	intronic_other	outside_distal	203545
ENSG00000163932	PRKCD	protein_coding	3	53190025	53226733	Human_STR_941328	Human_STR_941328	STR	STR	HipSTR	53229609	53229669	5.35385e-05	0.12736	0.0315278	0.00316462	0.824928	16.2223	TRUE	TRUE	2876	0.993976	FALSE	intergenic	outside_proximal	54374
ENSG00000163932	PRKCD	protein_coding	3	53190025	53226733	Human_STR_941512	Human_STR_941512	STR	STR	HipSTR	53449815	53449838	0.00137521	0.0790829	0.0247149	0.0456332	0.824928	16.2223	TRUE	FALSE	223082	0.991968	FALSE	intergenic	outside_distal	163883
ENSG00000163933	RFT1	protein_coding	3	53122499	53164478	DEL_3_53027148_53038898	CNV_3_53027129_53038923_iPSCORE	DEL	DEL	SS	53027148	53038898	2.33819e-13	0.295595	0.0403384	2.58841e-13	1.12482	28.9926	TRUE	FALSE	-83601	1	FALSE	intronic_other	inside_distal	93787
ENSG00000163933	RFT1	protein_coding	3	53122499	53164478	CNV_3_53027129_53038773_HipSci	CNV_3_53027129_53038923_iPSCORE	DEL	DEL	GS	53027129	53038773	9.59768e-13	-0.290768	0.0407457	1.26727e-12	1.12482	28.9926	TRUE	FALSE	-83726	1	FALSE	intronic_other	inside_distal	93768
ENSG00000163933	RFT1	protein_coding	3	53122499	53164478	CNV_3_53027129_53038923_iPSCORE	CNV_3_53027129_53038923_iPSCORE	DEL	DEL	GS	53027129	53038923	9.59768e-13	-0.290768	0.0407457	1.26727e-12	1.12482	28.9926	TRUE	FALSE	-83576	1	FALSE	intronic_other	inside_distal	93768
ENSG00000163933	RFT1	protein_coding	3	53122499	53164478	Human_STR_940817	Human_STR_940817	STR	STR	HipSTR	52526843	52526883	0.000518495	0.309523	0.0891736	0.00835885	1.12482	28.9926	TRUE	FALSE	-595616	1	FALSE	exonic_other	outside_distal	278052
ENSG00000163933	RFT1	protein_coding	3	53122499	53164478	Human_STR_941084	Human_STR_941084	STR	STR	HipSTR	52884750	52884764	0.00043445	0.13268	0.0377123	0.00685953	1.12482	28.9926	TRUE	FALSE	-237735	0.993976	FALSE	intronic_other	outside_distal	2459
ENSG00000163933	RFT1	protein_coding	3	53122499	53164478	Human_STR_941118	Human_STR_941118	STR	STR	HipSTR	52958675	52958700	7.58094e-11	-0.308794	0.0474434	1.72698e-10	1.12482	28.9926	TRUE	FALSE	-163799	0.993976	FALSE	intronic_other	inside_distal	25314
ENSG00000163933	RFT1	protein_coding	3	53122499	53164478	Human_STR_941151	Human_STR_941151	STR	STR	HipSTR	52994633	52994666	0.00111282	0.170359	0.052252	0.019562	1.12482	28.9926	TRUE	FALSE	-127833	0.997992	FALSE	intronic_other	inside_distal	61272
ENSG00000163933	RFT1	protein_coding	3	53122499	53164478	Human_STR_941241	Human_STR_941241	STR	STR	HipSTR	53087114	53087128	4.93158e-14	-0.305146	0.040504	4.49543e-14	1.12482	28.9926	TRUE	TRUE	-35371	1	FALSE	promoter_other	inside_proximal	106124
ENSG00000163945	UVSSA	protein_coding	4	1341054	1381837	ALU_4_1301833_1301834	ALU_4_1301833_1301834	ALU	ALU	MELT	1301833	1301834	2.9222e-07	-0.134056	0.02614	5.46103e-05	0.878545	45.6953	TRUE	FALSE	-39220	1	FALSE	promoter_other	inside_proximal	95500
ENSG00000163945	UVSSA	protein_coding	4	1341054	1381837	DEL_4_1048457_1049002	DEL_4_1048457_1049002	DEL	DEL	SS	1048457	1049002	7.08004e-08	-0.157682	0.0292592	1.57173e-05	0.878545	45.6953	TRUE	TRUE	-292052	1	FALSE	intergenic	outside_distal	152210
ENSG00000163945	UVSSA	protein_coding	4	1341054	1381837	DEL_4_1140644_1141280	DEL_4_1140644_1141280	DEL	DEL	SS	1140644	1141280	0.000417207	0.0870275	0.024661	0.0319883	0.878545	45.6953	TRUE	FALSE	-199774	1	FALSE	intronic_other	outside_distal	59932
ENSG00000163947	ARHGEF3	protein_coding	3	56761446	57113357	DEL_3_56604700_56604955	DEL_3_56604700_56604955	DEL	DEL	SS	56604700	56604955	2.02352e-05	-0.197668	0.0463761	0.00022982	1.12517	30.3125	TRUE	TRUE	-156491	1	FALSE	exonic_other	outside_distal	111217
ENSG00000163950	SLBP	protein_coding	4	1694527	1714282	Human_STR_1016904	Human_STR_1016904	STR	STR	HipSTR	1731762	1731784	8.5944e-05	0.120384	0.030654	0.00459366	0.892468	26.7528	TRUE	TRUE	17480	0.997992	FALSE	promoter_other	inside_proximal	42724
ENSG00000163956	LRPAP1	protein_coding	4	3508103	3534286	BND_4_3491902_64946_1	BND_4_3491902_64946_1	BND	BND	SS	3491902	3491903	5.4502e-05	0.166681	0.0413043	0.000477371	1.1221	21.1158	TRUE	TRUE	-16200	1	FALSE	intronic_other	inside_distal	4596
ENSG00000163956	LRPAP1	protein_coding	4	3508103	3534286	BND_4_3493277_64946_2	BND_4_3493277_64946_2	BND	BND	SS	3493277	3493278	5.4502e-05	0.166681	0.0413043	0.000477371	1.1221	21.1158	TRUE	TRUE	-14825	1	FALSE	promoter_other	inside_distal	5971
ENSG00000163958	ZDHHC19	protein_coding	3	195924320	195938308	DEL_3_196055958_196056836	DEL_3_196055958_196056836	DEL	DEL	SS	196055958	196056836	0.000806269	-0.134279	0.0400756	0.0470789	0.824078	28.5696	TRUE	FALSE	117650	1	FALSE	intronic_other	inside_distal	7509
ENSG00000163958	ZDHHC19	protein_coding	3	195924320	195938308	Human_STR_1014552	Human_STR_1014552	STR	STR	HipSTR	196047546	196047565	1.75654e-07	-0.25173	0.0481927	4.56619e-05	0.824078	28.5696	TRUE	TRUE	109238	0.991968	FALSE	intronic_other	inside_distal	16780
ENSG00000163959	SLC51A	protein_coding	3	195938358	195970049	Human_STR_1014461	Human_STR_1014461	STR	STR	HipSTR	195975626	195975642	5.25451e-05	-0.142051	0.0351262	0.000882216	1.11527	36.3947	TRUE	TRUE	5577	0.993976	FALSE	promoter_other	inside_proximal	38094
ENSG00000163961	RNF168	protein_coding	3	196195654	196230639	DEL_3_196270148_196270200	DEL_3_196270148_196270200	DEL	DEL	SS	196270148	196270200	0.000130184	-0.13233	0.034586	0.00637177	0.951959	37.2648	TRUE	FALSE	39509	1	FALSE	intergenic	inside_distal	23808
ENSG00000163961	RNF168	protein_coding	3	196195654	196230639	Human_STR_1014587	Human_STR_1014587	STR	STR	HipSTR	196075795	196075836	0.000195985	-0.20158	0.0541281	0.00939475	0.951959	37.2648	TRUE	FALSE	-119818	0.993976	FALSE	exonic_other	outside_distal	24831
ENSG00000163961	RNF168	protein_coding	3	196195654	196230639	Human_STR_1014690	Human_STR_1014690	STR	STR	HipSTR	196176999	196177018	9.60812e-05	0.143162	0.0367057	0.00477464	0.951959	37.2648	TRUE	TRUE	-18636	0.991968	FALSE	intergenic	inside_proximal	74411
ENSG00000164002	EXO5	protein_coding	1	40974413	40982228	Human_STR_28938	Human_STR_28938	STR	STR	HipSTR	40988678	40988703	0.00100577	0.0931349	0.0283179	0.0125165	1.33071	42.6916	TRUE	TRUE	6450	0.997992	FALSE	intergenic	inside_distal	7658
ENSG00000164008	C1orf50	protein_coding	1	43232940	43263968	Human_STR_30160	Human_STR_30160	STR	STR	HipSTR	43078913	43078941	0.000373318	0.168074	0.047235	0.0266586	0.748479	19.0594	TRUE	TRUE	-153999	0.995984	FALSE	intronic_other	outside_distal	68680
ENSG00000164010	ERMAP	protein_coding	1	43282795	43310660	Human_STR_30160	Human_STR_30160	STR	STR	HipSTR	43078913	43078941	0.00103402	0.144544	0.0440536	0.0506049	0.81654	23.4697	TRUE	TRUE	-203854	0.995984	FALSE	intronic_other	outside_distal	44382
ENSG00000164024	METAP1	protein_coding	4	99916771	99983964	Human_STR_1066299	Human_STR_1066299	STR	STR	HipSTR	99897086	99897107	4.36113e-05	0.100383	0.0245588	0.000938726	1.04352	29.3123	TRUE	FALSE	-19664	0.995984	FALSE	intronic_other	inside_proximal	35295
ENSG00000164024	METAP1	protein_coding	4	99916771	99983964	Human_STR_1066322	Human_STR_1066322	STR	STR	HipSTR	99924220	99924249	2.38907e-05	-0.104483	0.0247295	0.000501092	1.04352	29.3123	TRUE	TRUE	0	0.991968	FALSE	intronic_eGene	outside_proximal	62429
ENSG00000164024	METAP1	protein_coding	4	99916771	99983964	rMEI_4_100023049_100023389	rMEI_4_100023049_100023389	rMEI	rMEI	SS	100023049	100023389	0.00113026	-0.0991731	0.0304593	0.027595	1.04352	29.3123	TRUE	FALSE	39085	1	FALSE	intronic_other	outside_distal	12533
ENSG00000164031	DNAJB14	protein_coding	4	100817405	100867883	Human_STR_1066621	Human_STR_1066621	STR	STR	HipSTR	100686587	100686603	4.71565e-05	0.118557	0.0291346	0.000697088	1.08353	26.7738	TRUE	FALSE	-130802	0.995984	FALSE	intergenic	inside_proximal	676071
ENSG00000164031	DNAJB14	protein_coding	4	100817405	100867883	Human_STR_1066673	Human_STR_1066673	STR	STR	HipSTR	100810353	100810367	0.00264755	0.077171	0.0256728	0.0529218	1.08353	26.7738	TRUE	FALSE	-7038	0.991968	FALSE	intronic_other	inside_proximal	799837
ENSG00000164031	DNAJB14	protein_coding	4	100817405	100867883	Human_STR_1066746	Human_STR_1066746	STR	STR	HipSTR	100959451	100959464	2.46714e-11	0.25287	0.0378813	1.09033e-10	1.08353	26.7738	TRUE	TRUE	91568	0.995984	FALSE	intronic_other	inside_proximal	909332
ENSG00000164031	DNAJB14	protein_coding	4	100817405	100867883	Human_STR_1066778	Human_STR_1066778	STR	STR	HipSTR	101035851	101035874	1.53823e-09	0.194749	0.0322416	9.60067e-09	1.08353	26.7738	TRUE	FALSE	167968	0.995984	FALSE	intronic_other	inside_proximal	832922
ENSG00000164037	SLC9B1	protein_coding	4	103806205	103940896	Human_STR_1068011	Human_STR_1068011	STR	STR	HipSTR	103704822	103704845	3.62312e-12	0.257921	0.0371047	2.40753e-12	1.14687	21.6281	TRUE	FALSE	-101360	0.995984	FALSE	intergenic	outside_distal	21235
ENSG00000164037	SLC9B1	protein_coding	4	103806205	103940896	Human_STR_1068037	Human_STR_1068037	STR	STR	HipSTR	103742765	103742775	2.3018e-12	-0.25928	0.0369615	1.43094e-12	1.14687	21.6281	TRUE	TRUE	-63430	0.991968	FALSE	intronic_other	outside_distal	3116
ENSG00000164037	SLC9B1	protein_coding	4	103806205	103940896	Human_STR_1068376	Human_STR_1068376	STR	STR	HipSTR	104455260	104455271	0.00143593	0.114001	0.0357668	0.0172028	1.14687	21.6281	TRUE	FALSE	514364	0.993976	FALSE	intergenic	outside_distal	432154
ENSG00000164037	SLC9B1	protein_coding	4	103806205	103940896	rMEI_4_103873119_103875607	rMEI_4_103873119_103875607	rMEI	rMEI	SS	103873119	103875607	2.37159e-09	0.208042	0.0348476	4.08435e-09	1.14687	21.6281	TRUE	FALSE	0	1	FALSE	intronic_eGene	inside_proximal	81801
ENSG00000164038	SLC9B2	protein_coding	4	103941025	104006986	ALU_4_104744617_104744618	ALU_4_104744617_104744618	ALU	ALU	MELT	104744617	104744618	0.000198702	0.234809	0.0631095	0.00461554	1.03669	28.5929	TRUE	TRUE	737631	1	FALSE	intergenic	outside_proximal	953299
ENSG00000164040	PGRMC2	protein_coding	4	129190397	129209984	ALU_4_129207248_129207249	ALU_4_129207248_129207249	ALU	ALU	MELT	129207248	129207249	0.00165574	0.13086	0.0415971	0.0232355	1.08749	19.9485	TRUE	TRUE	0	1	FALSE	intronic_eGene	inside_proximal	224042
ENSG00000164040	PGRMC2	protein_coding	4	129190397	129209984	Human_STR_1080546	Human_STR_1080546	STR	STR	HipSTR	129176329	129176356	0.00186288	0.085905	0.027611	0.0263597	1.08749	19.9485	TRUE	FALSE	-14041	1	FALSE	intergenic	outside_proximal	193123
ENSG00000164048	ZNF589	protein_coding	3	48282590	48340743	Human_STR_937406	Human_STR_937406	STR	STR	HipSTR	48219321	48219338	0.00206296	0.0862271	0.0279866	0.0279935	1.04612	16.4266	TRUE	TRUE	-63252	0.997992	FALSE	intronic_other	outside_proximal	250844
ENSG00000164048	ZNF589	protein_coding	3	48282590	48340743	Human_STR_937554	Human_STR_937554	STR	STR	HipSTR	48384290	48384310	0.00348476	0.0599707	0.0205282	0.0479066	1.04612	16.4266	TRUE	FALSE	43547	0.991968	FALSE	intergenic	inside_proximal	85872
ENSG00000164048	ZNF589	protein_coding	3	48282590	48340743	Human_STR_937709	Human_STR_937709	STR	STR	HipSTR	48603226	48603245	0.00323833	0.0780721	0.0265176	0.0444542	1.04612	16.4266	TRUE	FALSE	262483	0.995984	FALSE	promoter_other	outside_distal	7616
ENSG00000164049	FBXW12	protein_coding	3	48413709	48442666	ALU_3_48746044_48746045	ALU_3_48746044_48746045	ALU	ALU	MELT	48746044	48746045	0.000706992	0.247782	0.0731598	0.00783304	1.1198	19.616	TRUE	TRUE	303378	1	FALSE	intronic_other	outside_distal	142973
ENSG00000164049	FBXW12	protein_coding	3	48413709	48442666	Human_STR_937795	Human_STR_937795	STR	STR	HipSTR	48758630	48758661	0.000734183	0.147045	0.0435496	0.00816898	1.1198	19.616	TRUE	FALSE	315964	0.993976	FALSE	intronic_other	outside_distal	155559
ENSG00000164050	PLXNB1	protein_coding	3	48445261	48471594	BND_3_49441528_12858_1	BND_3_49441528_12858_1	BND	BND	SS	49441528	49441529	0.00240022	0.0610427	0.0201086	0.04282	1.00453	18.511	TRUE	FALSE	969934	1	FALSE	intronic_other	outside_distal	384958
ENSG00000164050	PLXNB1	protein_coding	3	48445261	48471594	BND_3_49441528_14089_1	BND_3_49441528_14089_1	BND	BND	SS	49441528	49441529	0.00161166	0.0630947	0.020006	0.0288985	1.00453	18.511	TRUE	TRUE	969934	1	FALSE	intronic_other	outside_distal	384958
ENSG00000164051	CCDC51	protein_coding	3	48473574	48481866	ALU_3_48372326_48372327	ALU_3_48372326_48372327	ALU	ALU	MELT	48372326	48372327	0.000302638	-0.164192	0.0454443	0.00837263	1.00853	29.0294	TRUE	FALSE	-101247	1	FALSE	intergenic	inside_distal	28663
ENSG00000164051	CCDC51	protein_coding	3	48473574	48481866	Human_STR_936770	Human_STR_936770	STR	STR	HipSTR	47684083	47684108	2.40174e-05	0.143428	0.0339568	0.000652799	1.00853	29.0294	TRUE	FALSE	-789466	0.997992	FALSE	intronic_other	outside_distal	538356
ENSG00000164051	CCDC51	protein_coding	3	48473574	48481866	Human_STR_937406	Human_STR_937406	STR	STR	HipSTR	48219321	48219338	0.00128916	-0.149988	0.0466037	0.0356125	1.00853	29.0294	TRUE	FALSE	-254236	0.997992	FALSE	intronic_other	outside_distal	3126
ENSG00000164051	CCDC51	protein_coding	3	48473574	48481866	Human_STR_937446	Human_STR_937446	STR	STR	HipSTR	48261716	48261754	4.56647e-08	-0.180001	0.0329226	1.17699e-06	1.00853	29.0294	TRUE	TRUE	-211820	0.991968	FALSE	intergenic	outside_distal	15324
ENSG00000164051	CCDC51	protein_coding	3	48473574	48481866	Human_STR_937518	Human_STR_937518	STR	STR	HipSTR	48341048	48341102	4.18424e-05	-0.134274	0.0327731	0.0011424	1.00853	29.0294	TRUE	FALSE	-132472	0.997992	FALSE	promoter_other	outside_distal	825
ENSG00000164051	CCDC51	protein_coding	3	48473574	48481866	Human_STR_937554	Human_STR_937554	STR	STR	HipSTR	48384290	48384310	0.00185001	0.107187	0.0344286	0.0508628	1.00853	29.0294	TRUE	FALSE	-89264	0.991968	FALSE	intergenic	inside_distal	40627
ENSG00000164053	ATRIP	protein_coding	3	48488114	48507115	CNV_3_49283490_49285613_HipSci	CNV_3_49283490_49285613_HipSci	DUP	DUP	GS	49283490	49285613	2.39475e-09	-0.341321	0.0571873	3.47518e-09	1.16428	24.1488	TRUE	FALSE	776375	1	FALSE	intronic_other	outside_distal	255185
ENSG00000164053	ATRIP	protein_coding	3	48488114	48507115	CNV_3_49283590_49285713_iPSCORE	CNV_3_49283490_49285613_HipSci	DUP	DUP	GS	49283590	49285713	2.41681e-09	-0.341811	0.0572838	3.51247e-09	1.16428	24.1488	TRUE	FALSE	776475	1	FALSE	intronic_other	outside_distal	255285
ENSG00000164053	ATRIP	protein_coding	3	48488114	48507115	DUP_3_49283531_49285572	CNV_3_49283490_49285613_HipSci	DUP	DUP	SS	49283531	49285572	0.000969936	-0.140183	0.0424913	0.0115996	1.16428	24.1488	TRUE	FALSE	776416	1	FALSE	intronic_other	outside_distal	255226
ENSG00000164053	ATRIP	protein_coding	3	48488114	48507115	Human_STR_937640	Human_STR_937640	STR	STR	HipSTR	48530571	48530592	2.7394e-12	-0.351072	0.0502214	1.30651e-12	1.16428	24.1488	TRUE	TRUE	23456	0.995984	FALSE	promoter_other	inside_distal	9730
ENSG00000164053	ATRIP	protein_coding	3	48488114	48507115	Human_STR_938475	Human_STR_938475	STR	STR	HipSTR	49324249	49324300	0.000270636	0.209251	0.0574565	0.00264721	1.16428	24.1488	TRUE	FALSE	817134	0.991968	FALSE	intronic_other	outside_distal	295944
ENSG00000164066	INTU	protein_coding	4	128544426	128647892	ALU_4_129207248_129207249	ALU_4_129207248_129207249	ALU	ALU	MELT	129207248	129207249	1.27808e-26	0.70534	0.06605	6.62856e-11	0.413541	14.5417	TRUE	TRUE	559356	1	FALSE	intronic_other	outside_distal	224042
ENSG00000164066	INTU	protein_coding	4	128544426	128647892	BND_4_128847471_16751_1	BND_4_128847471_16751_1	BND	BND	SS	128847471	128847472	2.3483e-08	0.234937	0.042072	0.00236821	0.413541	14.5417	TRUE	FALSE	199579	1	FALSE	intronic_other	outside_distal	131452
ENSG00000164066	INTU	protein_coding	4	128544426	128647892	Human_STR_1080046	Human_STR_1080046	STR	STR	HipSTR	128562168	128562184	2.59167e-14	-0.342465	0.0449593	8.14484e-06	0.413541	14.5417	TRUE	FALSE	0	0.991968	FALSE	intronic_eGene	inside_proximal	64672
ENSG00000164066	INTU	protein_coding	4	128544426	128647892	Human_STR_1080080	Human_STR_1080080	STR	STR	HipSTR	128645128	128645138	8.73588e-14	-0.378202	0.050706	1.34623e-05	0.413541	14.5417	TRUE	FALSE	0	0.995984	TRUE	exonic_eGene	inside_distal	4735
ENSG00000164066	INTU	protein_coding	4	128544426	128647892	Human_STR_1080199	Human_STR_1080199	STR	STR	HipSTR	128833598	128833625	2.11925e-10	0.397861	0.0626312	0.000337992	0.413541	14.5417	TRUE	FALSE	185706	0.997992	FALSE	intergenic	outside_distal	117579
ENSG00000164066	INTU	protein_coding	4	128544426	128647892	Human_STR_1080378	Human_STR_1080378	STR	STR	HipSTR	128993136	128993172	4.43304e-09	0.262742	0.0447818	0.00118849	0.413541	14.5417	TRUE	FALSE	345244	0.993976	FALSE	intronic_other	outside_distal	9930
ENSG00000164066	INTU	protein_coding	4	128544426	128647892	Human_STR_1080607	Human_STR_1080607	STR	STR	HipSTR	129270547	129270557	1.14295e-08	0.257271	0.0450718	0.00175831	0.413541	14.5417	TRUE	FALSE	622655	0.995984	FALSE	intronic_other	outside_distal	287341
ENSG00000164074	C4orf29	protein_coding	4	128886461	128960866	Human_STR_1080002	Human_STR_1080002	STR	STR	HipSTR	128469921	128469951	2.17674e-11	0.27506	0.0410927	6.64211e-12	1.1909	20.3156	TRUE	FALSE	-416510	0.997992	FALSE	intergenic	outside_distal	52983
ENSG00000164074	C4orf29	protein_coding	4	128886461	128960866	Human_STR_1080007	Human_STR_1080007	STR	STR	HipSTR	128483660	128483674	1.10206e-13	-0.297158	0.0400048	1.22594e-14	1.1909	20.3156	TRUE	FALSE	-402787	0.995984	FALSE	intergenic	outside_distal	39260
ENSG00000164074	C4orf29	protein_coding	4	128886461	128960866	Human_STR_1080029	Human_STR_1080029	STR	STR	HipSTR	128518219	128518257	2.12832e-14	-0.306767	0.0401389	1.72968e-15	1.1909	20.3156	TRUE	FALSE	-368204	0.995984	FALSE	intergenic	outside_distal	4677
ENSG00000164074	C4orf29	protein_coding	4	128886461	128960866	Human_STR_1080046	Human_STR_1080046	STR	STR	HipSTR	128562168	128562184	0.00111001	0.0969461	0.0297285	0.00991182	1.1909	20.3156	TRUE	FALSE	-324277	0.991968	FALSE	intronic_other	inside_distal	36554
ENSG00000164074	C4orf29	protein_coding	4	128886461	128960866	Human_STR_1080201	Human_STR_1080201	STR	STR	HipSTR	128835130	128835144	4.53009e-14	-0.312003	0.0413534	4.2527e-15	1.1909	20.3156	TRUE	FALSE	-51317	0.991968	FALSE	intergenic	inside_proximal	129697
ENSG00000164074	C4orf29	protein_coding	4	128886461	128960866	Human_STR_1080243	Human_STR_1080243	STR	STR	HipSTR	128881685	128881702	8.62017e-19	-0.377216	0.0426151	1.01602e-20	1.1909	20.3156	TRUE	TRUE	-4759	0.997992	FALSE	intronic_other	outside_proximal	99539
ENSG00000164074	C4orf29	protein_coding	4	128886461	128960866	Human_STR_1080278	Human_STR_1080278	STR	STR	HipSTR	128920208	128920228	3.21675e-17	0.363974	0.043133	7.56631e-19	1.1909	20.3156	TRUE	FALSE	0	0.991968	FALSE	intronic_eGene	outside_proximal	61013
ENSG00000164074	C4orf29	protein_coding	4	128886461	128960866	Human_STR_1080485	Human_STR_1080485	STR	STR	HipSTR	129086132	129086152	5.69569e-13	-0.332542	0.0461379	8.66942e-14	1.1909	20.3156	TRUE	FALSE	125266	0.993976	FALSE	intronic_other	outside_distal	101774
ENSG00000164076	CAMKV	protein_coding	3	49895421	49907655	CNV_3_49283490_49285613_HipSci	CNV_3_49283490_49285613_HipSci	DUP	DUP	GS	49283490	49285613	6.33834e-09	0.181728	0.0312915	7.24139e-06	0.740578	16.2134	TRUE	FALSE	-609808	1	FALSE	intronic_other	outside_distal	425581
ENSG00000164076	CAMKV	protein_coding	3	49895421	49907655	CNV_3_49283590_49285713_iPSCORE	CNV_3_49283490_49285613_HipSci	DUP	DUP	GS	49283590	49285713	7.00079e-09	0.18153	0.0313475	7.7946e-06	0.740578	16.2134	TRUE	FALSE	-609708	1	FALSE	intronic_other	outside_distal	425481
ENSG00000164076	CAMKV	protein_coding	3	49895421	49907655	CNV_3_50123756_50124825_HipSci	CNV_3_50123756_50124825_HipSci	DEL	DEL	GS	50123756	50124825	1.20421e-10	-0.193945	0.0301212	3.84668e-07	0.740578	16.2134	TRUE	FALSE	216101	1	FALSE	promoter_other	inside_distal	138994
ENSG00000164076	CAMKV	protein_coding	3	49895421	49907655	DEL_3_50123751_50124813	CNV_3_50123756_50124825_HipSci	DEL	DEL	SS	50123751	50124813	4.17109e-10	0.191598	0.030668	9.65299e-07	0.740578	16.2134	TRUE	FALSE	216096	1	FALSE	promoter_other	inside_distal	139006
ENSG00000164076	CAMKV	protein_coding	3	49895421	49907655	Human_STR_938983	Human_STR_938983	STR	STR	HipSTR	49805016	49805032	0.000380092	-0.0838365	0.0235924	0.0249558	0.740578	16.2134	TRUE	FALSE	-90389	0.993976	FALSE	intronic_other	outside_distal	11265
ENSG00000164076	CAMKV	protein_coding	3	49895421	49907655	Human_STR_939236	Human_STR_939236	STR	STR	HipSTR	50029352	50029400	1.8457e-14	0.202537	0.0264376	5.75598e-10	0.740578	16.2134	TRUE	FALSE	121697	0.991968	FALSE	intronic_other	outside_distal	50113
ENSG00000164076	CAMKV	protein_coding	3	49895421	49907655	Human_STR_939391	Human_STR_939391	STR	STR	HipSTR	50168830	50168878	9.516e-16	0.216721	0.0269791	6.40431e-11	0.740578	16.2134	TRUE	TRUE	261175	1	FALSE	intronic_other	inside_distal	94941
ENSG00000164077	MON1A	protein_coding	3	49946302	49967606	DEL_3_49976233_49976908	DEL_3_49976233_49976908	DEL	DEL	SS	49976233	49976908	0.00211079	-0.0859061	0.0279444	0.0169354	1.20235	17.4693	TRUE	TRUE	8627	1	FALSE	promoter_other	outside_proximal	66783
ENSG00000164078	MST1R	protein_coding	3	49924435	49941299	Human_STR_939391	Human_STR_939391	STR	STR	HipSTR	50168830	50168878	0.00142733	0.130075	0.0407878	0.0172298	1.11061	19.1106	TRUE	TRUE	227531	1	FALSE	intronic_other	inside_distal	94941
ENSG00000164080	RAD54L2	protein_coding	3	51575160	51702683	Human_STR_939852	Human_STR_939852	STR	STR	HipSTR	51007505	51007533	3.92862e-05	0.209968	0.0510668	0.00341099	0.817532	22.641	TRUE	FALSE	-567627	0.993976	FALSE	intronic_other	outside_distal	420007
ENSG00000164080	RAD54L2	protein_coding	3	51575160	51702683	Human_STR_940378	Human_STR_940378	STR	STR	HipSTR	51747728	51747787	5.61395e-11	0.426973	0.0651502	5.68321e-08	0.817532	22.641	TRUE	TRUE	45045	1	FALSE	exonic_other	outside_distal	4724
ENSG00000164080	RAD54L2	protein_coding	3	51575160	51702683	Human_STR_940599	Human_STR_940599	STR	STR	HipSTR	52154268	52154280	0.000179351	0.147758	0.0394394	0.0117875	0.817532	22.641	TRUE	FALSE	451585	1	FALSE	intronic_other	outside_distal	411264
ENSG00000164081	TEX264	protein_coding	3	51696709	51738339	ALU_3_50879175_50879176	ALU_3_50879175_50879176	ALU	ALU	MELT	50879175	50879176	0.00501972	-0.117687	0.0419446	0.0531075	1.11273	15.3816	TRUE	FALSE	-817533	1	FALSE	intronic_other	outside_distal	542452
ENSG00000164081	TEX264	protein_coding	3	51696709	51738339	ALU_3_51763944_51763945	ALU_3_51763944_51763945	ALU	ALU	MELT	51763944	51763945	3.33565e-06	0.246985	0.0531266	1.60661e-05	1.11273	15.3816	TRUE	TRUE	25605	1	FALSE	intergenic	outside_distal	20940
ENSG00000164081	TEX264	protein_coding	3	51696709	51738339	Human_STR_939678	Human_STR_939678	STR	STR	HipSTR	50739798	50739813	0.00381417	0.101299	0.0350135	0.0394793	1.11273	15.3816	TRUE	FALSE	-956896	0.995984	FALSE	intronic_other	inside_distal	431348
ENSG00000164081	TEX264	protein_coding	3	51696709	51738339	Human_STR_939722	Human_STR_939722	STR	STR	HipSTR	50790208	50790224	0.0018839	-0.108424	0.034886	0.0182733	1.11273	15.3816	TRUE	FALSE	-906485	0.993976	FALSE	intronic_other	inside_distal	481758
ENSG00000164081	TEX264	protein_coding	3	51696709	51738339	Human_STR_939844	Human_STR_939844	STR	STR	HipSTR	50988390	50988407	0.00313201	0.102688	0.0347567	0.0318698	1.11273	15.3816	TRUE	FALSE	-708302	0.997992	FALSE	intronic_other	outside_distal	433221
ENSG00000164081	TEX264	protein_coding	3	51696709	51738339	Human_STR_939859	Human_STR_939859	STR	STR	HipSTR	51019271	51019297	0.00497951	0.097296	0.0346452	0.0526503	1.11273	15.3816	TRUE	FALSE	-677412	0.991968	FALSE	intronic_other	outside_distal	402331
ENSG00000164081	TEX264	protein_coding	3	51696709	51738339	Human_STR_939935	Human_STR_939935	STR	STR	HipSTR	51151542	51151553	0.00182064	0.10614	0.0340408	0.0176003	1.11273	15.3816	TRUE	FALSE	-545156	0.991968	FALSE	intronic_other	outside_distal	270075
ENSG00000164081	TEX264	protein_coding	3	51696709	51738339	Human_STR_939956	Human_STR_939956	STR	STR	HipSTR	51195379	51195389	0.00426811	0.10117	0.0354036	0.0445889	1.11273	15.3816	TRUE	FALSE	-501320	0.993976	FALSE	intronic_other	outside_distal	226239
ENSG00000164088	PPM1M	protein_coding	3	52279841	52284613	Human_STR_940599	Human_STR_940599	STR	STR	HipSTR	52154268	52154280	0.000675085	0.160268	0.0471445	0.0170428	0.894401	15.0375	TRUE	FALSE	-125561	1	FALSE	intronic_other	outside_distal	47008
ENSG00000164088	PPM1M	protein_coding	3	52279841	52284613	Human_STR_940755	Human_STR_940755	STR	STR	HipSTR	52374420	52374465	0.00118052	-0.182211	0.0561765	0.0280009	0.894401	15.0375	TRUE	FALSE	89807	0.991968	FALSE	intronic_other	outside_distal	23143
ENSG00000164088	PPM1M	protein_coding	3	52279841	52284613	Human_STR_940853	Human_STR_940853	STR	STR	HipSTR	52600065	52600095	3.57336e-09	0.237795	0.0402851	3.26865e-07	0.894401	15.0375	TRUE	FALSE	315452	0.993976	FALSE	intronic_other	outside_distal	30503
ENSG00000164088	PPM1M	protein_coding	3	52279841	52284613	Human_STR_941060	Human_STR_941060	STR	STR	HipSTR	52820856	52820896	4.7939e-10	0.293708	0.0471766	5.42131e-08	0.894401	15.0375	TRUE	TRUE	536243	0.993976	FALSE	promoter_other	outside_distal	251294
ENSG00000164088	PPM1M	protein_coding	3	52279841	52284613	Human_STR_941084	Human_STR_941084	STR	STR	HipSTR	52884750	52884764	2.46525e-06	0.187841	0.039873	0.000113077	0.894401	15.0375	TRUE	FALSE	600137	0.993976	FALSE	intronic_other	outside_distal	315188
ENSG00000164088	PPM1M	protein_coding	3	52279841	52284613	Human_STR_941151	Human_STR_941151	STR	STR	HipSTR	52994633	52994666	0.000350176	0.198311	0.055471	0.00949523	0.894401	15.0375	TRUE	FALSE	710020	0.997992	FALSE	intronic_other	outside_distal	425071
ENSG00000164088	PPM1M	protein_coding	3	52279841	52284613	rMEI_3_52709849_52710172	rMEI_3_52709849_52710172	rMEI	rMEI	SS	52709849	52710172	5.91168e-10	-0.26201	0.042309	6.53904e-08	0.894401	15.0375	TRUE	FALSE	425236	1	FALSE	intronic_other	outside_distal	140287
ENSG00000164089	ETNPPL	protein_coding	4	109663196	109684210	CNV_4_109721105_109722205_iPSCORE	CNV_4_109721105_109722205_iPSCORE	DEL	DEL	GS	109721105	109722205	4.49869e-08	-0.212052	0.0387658	6.36382e-08	1.20269	24.9594	TRUE	FALSE	36895	1	FALSE	intergenic	inside_proximal	147135
ENSG00000164089	ETNPPL	protein_coding	4	109663196	109684210	CNV_4_109721105_109722205_HipSci	CNV_4_109721105_109722205_iPSCORE	DEL	DEL	GS	109721105	109722205	4.49869e-08	-0.212052	0.0387658	6.36382e-08	1.20269	24.9594	TRUE	FALSE	36895	1	FALSE	intergenic	inside_proximal	147135
ENSG00000164089	ETNPPL	protein_coding	4	109663196	109684210	DEL_4_109721102_109722193	CNV_4_109721105_109722205_iPSCORE	DEL	DEL	SS	109721102	109722193	2.54719e-07	0.190079	0.0368785	5.12053e-07	1.20269	24.9594	TRUE	FALSE	36892	1	FALSE	intergenic	inside_proximal	147132
ENSG00000164089	ETNPPL	protein_coding	4	109663196	109684210	Human_STR_1070682	Human_STR_1070682	STR	STR	HipSTR	109522701	109522717	2.26251e-09	0.302006	0.0505218	1.74592e-09	1.20269	24.9594	TRUE	FALSE	-140479	0.991968	FALSE	intronic_other	outside_distal	18423
ENSG00000164089	ETNPPL	protein_coding	4	109663196	109684210	Human_STR_1070730	Human_STR_1070730	STR	STR	HipSTR	109577740	109577754	9.10666e-10	0.358762	0.0585798	5.84364e-10	1.20269	24.9594	TRUE	FALSE	-85442	0.995984	FALSE	intronic_other	inside_distal	3770
ENSG00000164089	ETNPPL	protein_coding	4	109663196	109684210	Human_STR_1070755	Human_STR_1070755	STR	STR	HipSTR	109601488	109601510	7.79305e-10	-0.240066	0.0390409	4.84529e-10	1.20269	24.9594	TRUE	TRUE	-61686	0.991968	FALSE	intergenic	inside_distal	27518
ENSG00000164089	ETNPPL	protein_coding	4	109663196	109684210	Human_STR_1070871	Human_STR_1070871	STR	STR	HipSTR	109765037	109765070	0.00288672	-0.117962	0.0395906	0.0370776	1.20269	24.9594	TRUE	FALSE	80827	0.991968	FALSE	intronic_other	inside_proximal	191067
ENSG00000164089	ETNPPL	protein_coding	4	109663196	109684210	Human_STR_1070875	Human_STR_1070875	STR	STR	HipSTR	109774527	109774562	0.0022153	0.123263	0.0402854	0.0272035	1.20269	24.9594	TRUE	FALSE	90317	0.997992	FALSE	intronic_other	inside_proximal	200557
ENSG00000164089	ETNPPL	protein_coding	4	109663196	109684210	Human_STR_1070933	Human_STR_1070933	STR	STR	HipSTR	109883872	109883899	0.000788474	0.135199	0.0402762	0.00800046	1.20269	24.9594	TRUE	FALSE	199662	0.991968	FALSE	intronic_other	inside_proximal	214457
ENSG00000164091	WDR82	protein_coding	3	52288437	52322036	Human_STR_940853	Human_STR_940853	STR	STR	HipSTR	52600065	52600095	0.000168528	-0.0869691	0.0231175	0.000192743	1.49981	23.7074	TRUE	TRUE	278029	0.993976	FALSE	intronic_other	outside_distal	28097
ENSG00000164091	WDR82	protein_coding	3	52288437	52322036	Human_STR_941060	Human_STR_941060	STR	STR	HipSTR	52820856	52820896	0.000307447	-0.0979781	0.0271487	0.000473974	1.49981	23.7074	TRUE	FALSE	498820	0.993976	FALSE	promoter_other	outside_distal	15323
ENSG00000164091	WDR82	protein_coding	3	52288437	52322036	rMEI_3_52709849_52710172	rMEI_3_52709849_52710172	rMEI	rMEI	SS	52709849	52710172	0.00113227	0.079302	0.02436	0.00331165	1.49981	23.7074	TRUE	FALSE	387813	1	FALSE	intronic_other	inside_distal	94187
ENSG00000164099	PRSS12	protein_coding	4	119201193	119274158	DEL_4_119125415_119130199	CNV_4_119125398_119130183_iPSCORE	DEL	mCNV	SS	119125415	119130199	2.57196e-25	0.35679	0.0343183	1.08345e-14	0.604682	26.1517	TRUE	TRUE	-70994	1	FALSE	intronic_other	outside_proximal	475281
ENSG00000164099	PRSS12	protein_coding	4	119201193	119274158	CNV_4_119125398_119130183_iPSCORE	CNV_4_119125398_119130183_iPSCORE	DEL	mCNV	GS	119125398	119130183	1.11638e-24	-0.361876	0.0352855	2.63223e-14	0.604682	26.1517	TRUE	FALSE	-71010	1	FALSE	intronic_other	outside_proximal	475297
ENSG00000164099	PRSS12	protein_coding	4	119201193	119274158	CNV_4_119125498_119130133_HipSci	CNV_4_119125398_119130183_iPSCORE	DEL	mCNV	GS	119125498	119130133	1.11638e-24	-0.361876	0.0352855	2.63223e-14	0.604682	26.1517	TRUE	FALSE	-71060	1	FALSE	intronic_other	outside_proximal	475347
ENSG00000164099	PRSS12	protein_coding	4	119201193	119274158	Human_STR_1075606	Human_STR_1075606	STR	STR	HipSTR	119256611	119256625	3.87779e-22	0.3464	0.0358062	9.05076e-13	0.604682	26.1517	TRUE	FALSE	0	0.993976	FALSE	intronic_eGene	outside_proximal	348855
ENSG00000164099	PRSS12	protein_coding	4	119201193	119274158	rMEI_4_119296350_119296678	rMEI_4_119296350_119296678	rMEI	rMEI	SS	119296350	119296678	5.78388e-12	0.253337	0.0367962	1.28382e-06	0.604682	26.1517	TRUE	FALSE	22192	1	FALSE	intergenic	inside_proximal	308802
ENSG00000164100	NDST3	protein_coding	4	118954773	119179803	Human_STR_1075491	Human_STR_1075491	STR	STR	HipSTR	118964018	118964052	0.000563814	-0.189866	0.0550583	0.00633836	1.14671	22.8672	TRUE	TRUE	0	0.993976	FALSE	intronic_eGene	outside_proximal	325688
ENSG00000164105	SAP30	protein_coding	4	174291120	174298683	ALU_4_174044228_174044229	ALU_4_174044228_174044229	ALU	ALU	MELT	174044228	174044229	0.000942035	0.0779545	0.0235705	0.0232539	1.01356	26.4119	TRUE	TRUE	-246891	1	FALSE	intergenic	inside_distal	81512
ENSG00000164109	MAD2L1	protein_coding	4	120976763	120988229	Human_STR_1076493	Human_STR_1076493	STR	STR	HipSTR	120910422	120910439	0.000555105	0.09063	0.0262494	0.0213404	0.960375	32.5599	TRUE	FALSE	-66324	0.995984	FALSE	intergenic	outside_proximal	367320
ENSG00000164109	MAD2L1	protein_coding	4	120976763	120988229	Human_STR_1076525	Human_STR_1076525	STR	STR	HipSTR	120990774	120990793	0.0003238	-0.113849	0.0316645	0.0127623	0.960375	32.5599	TRUE	TRUE	2545	0.995984	FALSE	intronic_other	inside_proximal	447672
ENSG00000164120	HPGD	protein_coding	4	175411328	175444305	ALU_4_175534305_175534306	ALU_4_175534305_175534306	ALU	ALU	MELT	175534305	175534306	0.000830288	-0.131446	0.0393257	0.0195127	1.0206	25.9202	TRUE	FALSE	90000	1	FALSE	intergenic	outside_proximal	235177
ENSG00000164120	HPGD	protein_coding	4	175411328	175444305	Human_STR_1103719	Human_STR_1103719	STR	STR	HipSTR	175407062	175407084	3.54144e-07	-0.186827	0.0366896	7.16744e-06	1.0206	25.9202	TRUE	TRUE	-4244	0.991968	FALSE	intergenic	inside_proximal	107934
ENSG00000164120	HPGD	protein_coding	4	175411328	175444305	Human_STR_1103724	Human_STR_1103724	STR	STR	HipSTR	175419867	175419883	1.4577e-06	-0.179262	0.0372149	3.03744e-05	1.0206	25.9202	TRUE	FALSE	0	0.997992	FALSE	intronic_eGene	inside_proximal	120739
ENSG00000164120	HPGD	protein_coding	4	175411328	175444305	Human_STR_1103725	Human_STR_1103725	STR	STR	HipSTR	175421112	175421131	2.88791e-05	-0.166283	0.0397603	0.000639725	1.0206	25.9202	TRUE	FALSE	0	0.991968	FALSE	intronic_eGene	inside_proximal	121984
ENSG00000164142	FAM160A1	protein_coding	4	152330368	152584784	Human_STR_1091902	Human_STR_1091902	STR	STR	HipSTR	152166294	152166332	1.03131e-08	-0.178837	0.0312352	1.61252e-07	1.01361	19.3928	TRUE	FALSE	-164036	0.993976	FALSE	intronic_other	inside_distal	16396
ENSG00000164142	FAM160A1	protein_coding	4	152330368	152584784	Human_STR_1091958	Human_STR_1091958	STR	STR	HipSTR	152234550	152234584	2.71253e-09	-0.229102	0.0385168	4.16484e-08	1.01361	19.3928	TRUE	FALSE	-95784	0.995984	FALSE	intronic_other	inside_distal	35973
ENSG00000164142	FAM160A1	protein_coding	4	152330368	152584784	LINE1_4_152732823_152732824	LINE1_4_152732823_152732824	LINE1	LINE1	MELT	152732823	152732824	2.66174e-05	-0.211545	0.0503603	0.000463019	1.01361	19.3928	TRUE	FALSE	148039	1	FALSE	intergenic	outside_distal	187105
ENSG00000164142	FAM160A1	protein_coding	4	152330368	152584784	rMEI_4_152340722_152341552	rMEI_4_152340722_152341552	rMEI	rMEI	SS	152340722	152341552	2.17547e-36	-0.319237	0.025341	1.42914e-35	1.01361	19.3928	TRUE	TRUE	0	1	FALSE	intronic_eGene	inside_proximal	133628
ENSG00000164144	ARFIP1	protein_coding	4	153701089	153839615	Human_STR_1092763	Human_STR_1092763	STR	STR	HipSTR	153793490	153793504	0.000591146	-0.0792432	0.023065	0.0371044	0.847778	32.9062	TRUE	FALSE	0	0.991968	FALSE	intronic_eGene	inside_distal	62964
ENSG00000164144	ARFIP1	protein_coding	4	153701089	153839615	Human_STR_1092788	Human_STR_1092788	STR	STR	HipSTR	153837287	153837303	0.000291469	-0.0833086	0.0229959	0.0204631	0.847778	32.9062	TRUE	TRUE	0	0.993976	FALSE	intronic_eGene	inside_distal	19165
ENSG00000164167	LSM6	protein_coding	4	147096837	147121152	Human_STR_1089043	Human_STR_1089043	STR	STR	HipSTR	146697765	146697779	0.00283903	0.0977458	0.0327495	0.0485568	1.17047	29.4691	TRUE	TRUE	-399058	0.991968	FALSE	promoter_other
ENSG00000164171	ITGA2	protein_coding	5	52285156	52390609	Human_STR_1136551	Human_STR_1136551	STR	STR	HipSTR	52304473	52304485	1.33655e-05	-0.130147	0.029891	0.000343622	1.05707	40.4804	TRUE	FALSE	0	1	FALSE	intronic_eGene
ENSG00000164171	ITGA2	protein_coding	5	52285156	52390609	Human_STR_1136555	Human_STR_1136555	STR	STR	HipSTR	52314896	52314941	8.09366e-06	0.148885	0.0333621	0.000202234	1.05707	40.4804	TRUE	TRUE	0	1	FALSE	intronic_eGene
ENSG00000164171	ITGA2	protein_coding	5	52285156	52390609	Human_STR_1136594	Human_STR_1136594	STR	STR	HipSTR	52420697	52420708	0.00065267	0.10916	0.0320237	0.0206793	1.05707	40.4804	TRUE	FALSE	30088	0.993976	FALSE	intergenic
ENSG00000164180	TMEM161B	protein_coding	5	87485450	87565293	Human_STR_1155793	Human_STR_1155793	STR	STR	HipSTR	87338225	87338246	0.00312137	-0.105386	0.0356574	0.00962239	1.48276	16.9038	TRUE	TRUE	-147204	1	FALSE	intergenic	outside_proximal	461520
ENSG00000164180	TMEM161B	protein_coding	5	87485450	87565293	rMEI_5_88032029_88032342	rMEI_5_88032029_88032342	rMEI	rMEI	SS	88032029	88032342	0.00628129	0.0891275	0.0326149	0.0263414	1.48276	16.9038	TRUE	FALSE	466736	1	FALSE	intronic_other	outside_distal	61385
ENSG00000164181	ELOVL7	protein_coding	5	60047618	60140216	CNV_5_60001736_60003636_iPSCORE	CNV_5_60001736_60003636_iPSCORE	DEL	DEL	GS	60001736	60003636	2.4267e-07	0.129422	0.0250658	1.94233e-07	1.29445	30.0973	TRUE	FALSE	-43982	1	FALSE	intergenic	inside_distal	4530
ENSG00000164181	ELOVL7	protein_coding	5	60047618	60140216	CNV_5_60001736_60003636_HipSci	CNV_5_60001736_60003636_iPSCORE	DEL	DEL	GS	60001736	60003636	2.4267e-07	0.129422	0.0250658	1.94233e-07	1.29445	30.0973	TRUE	FALSE	-43982	1	FALSE	intergenic	inside_distal	4530
ENSG00000164181	ELOVL7	protein_coding	5	60047618	60140216	DEL_5_60001709_60003665	CNV_5_60001736_60003636_iPSCORE	DEL	DEL	SS	60001709	60003665	2.01852e-06	-0.111772	0.0235232	3.01457e-06	1.29445	30.0973	TRUE	FALSE	-43953	1	FALSE	intergenic	inside_distal	4503
ENSG00000164181	ELOVL7	protein_coding	5	60047618	60140216	Human_STR_1140579	Human_STR_1140579	STR	STR	HipSTR	59895747	59895767	0.000173847	0.10338	0.0275366	0.000961465	1.29445	30.0973	TRUE	FALSE	-151851	0.997992	FALSE	intronic_other	outside_distal	23300
ENSG00000164181	ELOVL7	protein_coding	5	60047618	60140216	Human_STR_1140718	Human_STR_1140718	STR	STR	HipSTR	60131970	60131982	4.24488e-07	-0.129332	0.0255717	4.0057e-07	1.29445	30.0973	TRUE	FALSE	0	0.991968	FALSE	intronic_eGene	inside_proximal	134764
ENSG00000164181	ELOVL7	protein_coding	5	60047618	60140216	Human_STR_1140846	Human_STR_1140846	STR	STR	HipSTR	60396364	60396387	6.73397e-08	0.135659	0.0251308	3.69527e-08	1.29445	30.0973	TRUE	TRUE	256148	1	FALSE	intronic_other	outside_proximal	399158
ENSG00000164197	RNF180	protein_coding	5	63461671	63668696	Human_STR_1142779	Human_STR_1142779	STR	STR	HipSTR	64661832	64661847	0.000963194	-0.340659	0.103197	0.0319818	0.811221	13.8947	TRUE	TRUE	993136	0.993976	FALSE	intronic_other	outside_proximal	1401417
ENSG00000164199	GPR98	protein_coding	5	89825161	90460038	Human_STR_1156963	Human_STR_1156963	STR	STR	HipSTR	89849138	89849148	0.000115025	0.0939255	0.0243551	0.00275228	1.09561	41.685	TRUE	FALSE	0	0.991968	FALSE	intronic_eGene	inside_distal	4878
ENSG00000164199	GPR98	protein_coding	5	89825161	90460038	Human_STR_1156964	Human_STR_1156964	STR	STR	HipSTR	89851685	89851708	8.55719e-05	-0.096099	0.0244637	0.00199169	1.09561	41.685	TRUE	FALSE	0	0.997992	FALSE	intronic_eGene	inside_distal	2318
ENSG00000164199	GPR98	protein_coding	5	89825161	90460038	Human_STR_1157002	Human_STR_1157002	STR	STR	HipSTR	89947197	89947215	1.99691e-11	0.179476	0.0267624	1.08127e-10	1.09561	41.685	TRUE	FALSE	0	0.991968	FALSE	intronic_eGene	inside_distal	28728
ENSG00000164199	GPR98	protein_coding	5	89825161	90460038	Human_STR_1157051	Human_STR_1157051	STR	STR	HipSTR	90039807	90039824	0.000177617	0.090374	0.0241068	0.00442434	1.09561	41.685	TRUE	FALSE	0	0.995984	FALSE	intronic_eGene	inside_distal	37463
ENSG00000164199	GPR98	protein_coding	5	89825161	90460038	rMEI_5_89860435_89860742	rMEI_5_89860435_89860742	rMEI	rMEI	SS	89860435	89860742	9.37704e-19	0.228268	0.0258154	1.01148e-18	1.09561	41.685	TRUE	TRUE	0	1	FALSE	intronic_eGene	outside_distal	3826
ENSG00000164209	SLC25A46	protein_coding	5	110073837	110100857	ALU_5_110085922_110085923	ALU_5_110085922_110085923	ALU	ALU	MELT	110085922	110085923	9.24783e-05	-0.222213	0.0568388	0.0112338	0.773228	29.5794	TRUE	TRUE	0	1	FALSE	intronic_eGene	inside_proximal	22442
ENSG00000164209	SLC25A46	protein_coding	5	110073837	110100857	Human_STR_1166367	Human_STR_1166367	STR	STR	HipSTR	109922270	109922295	0.000342952	0.163215	0.0455846	0.0308523	0.773228	29.5794	TRUE	FALSE	-151542	0.997992	FALSE	intronic_other	outside_distal	138947
ENSG00000164209	SLC25A46	protein_coding	5	110073837	110100857	Human_STR_1166375	Human_STR_1166375	STR	STR	HipSTR	109953510	109953543	0.000695812	0.179027	0.0527913	0.0530841	0.773228	29.5794	TRUE	FALSE	-120294	0.995984	FALSE	intronic_other	outside_distal	107699
ENSG00000164219	PGGT1B	protein_coding	5	114546527	114598569	Human_STR_1168273	Human_STR_1168273	STR	STR	HipSTR	114437642	114437685	0.000608869	-0.119645	0.034906	0.0210737	1.01001	36.4981	TRUE	TRUE	-108842	0.991968	FALSE	intergenic
ENSG00000164221	CCDC112	protein_coding	5	114602885	114632528	Human_STR_1168457	Human_STR_1168457	STR	STR	HipSTR	114874309	114874332	0.000163687	0.107143	0.028425	0.00294843	1.04155	23.1456	TRUE	TRUE	241781	1	FALSE	intronic_other	inside_distal	2778
ENSG00000164236	ANKRD33B	protein_coding	5	10564442	10650308	ALU_5_10634994_10634995	ALU_5_10634994_10634995	ALU	ALU	MELT	10634994	10634995	8.05888e-07	0.194527	0.0394264	0.000199548	0.832157	41.3309	TRUE	FALSE	0	1	FALSE	intronic_eGene	outside_proximal	191970
ENSG00000164236	ANKRD33B	protein_coding	5	10564442	10650308	DEL_5_10638802_10640113	DEL_5_10638802_10640113	DEL	DEL	SS	10638802	10640113	5.72464e-07	0.134825	0.0269636	0.000150125	0.832157	41.3309	TRUE	TRUE	0	1	FALSE	intronic_eGene	outside_proximal	195778
ENSG00000164252	AGGF1	protein_coding	5	76325076	76361059	ALU_5_76270288_76270289	ALU_5_76270288_76270289	ALU	ALU	MELT	76270288	76270289	0.000107893	0.184869	0.0477436	0.00284807	1.00217	26.7952	TRUE	TRUE	-54787	1	FALSE	intronic_other	inside_distal	20841
ENSG00000164258	NDUFS4	protein_coding	5	52856463	52979168	BND_5_53122763_125835_1	BND_5_53122763_125835_1	BND	BND	SS	53122763	53122764	6.42385e-09	-0.23717	0.0408537	1.84172e-07	1.01979	39.0502	TRUE	FALSE	143595	1	FALSE	intergenic
ENSG00000164258	NDUFS4	protein_coding	5	52856463	52979168	BND_5_53125485_125835_2	BND_5_53125485_125835_2	BND	BND	SS	53125485	53125486	6.42385e-09	-0.23717	0.0408537	1.84172e-07	1.01979	39.0502	TRUE	FALSE	146317	1	FALSE	intergenic
ENSG00000164258	NDUFS4	protein_coding	5	52856463	52979168	Human_STR_1136780	Human_STR_1136780	STR	STR	HipSTR	52812104	52812143	0.000618569	0.133744	0.0390684	0.021993	1.01979	39.0502	TRUE	FALSE	-44320	0.995984	FALSE	intergenic
ENSG00000164258	NDUFS4	protein_coding	5	52856463	52979168	Human_STR_1136830	Human_STR_1136830	STR	STR	HipSTR	52892098	52892113	2.52276e-06	0.188758	0.0401077	8.13988e-05	1.01979	39.0502	TRUE	FALSE	0	0.991968	FALSE	intronic_eGene
ENSG00000164258	NDUFS4	protein_coding	5	52856463	52979168	Human_STR_1136845	Human_STR_1136845	STR	STR	HipSTR	52914107	52914124	1.5627e-10	-0.25319	0.0395664	4.16263e-09	1.01979	39.0502	TRUE	TRUE	0	0.997992	FALSE	intronic_eGene
ENSG00000164258	NDUFS4	protein_coding	5	52856463	52979168	Human_STR_1136887	Human_STR_1136887	STR	STR	HipSTR	53017963	53017995	9.64822e-08	0.208799	0.0391505	2.9185e-06	1.01979	39.0502	TRUE	FALSE	38795	0.997992	FALSE	intergenic
ENSG00000164258	NDUFS4	protein_coding	5	52856463	52979168	Human_STR_1136906	Human_STR_1136906	STR	STR	HipSTR	53076243	53076258	4.44978e-05	0.157282	0.0385232	0.00151843	1.01979	39.0502	TRUE	FALSE	97075	0.997992	FALSE	intronic_other
ENSG00000164292	RHOBTB3	protein_coding	5	95049226	95160087	Human_STR_1159374	Human_STR_1159374	STR	STR	HipSTR	95037920	95037940	0.00184706	-0.09577	0.0307568	0.0201466	1.33448	33.7976	TRUE	FALSE	-11286	0.997992	FALSE	intronic_other
ENSG00000164292	RHOBTB3	protein_coding	5	95049226	95160087	Human_STR_1159380	Human_STR_1159380	STR	STR	HipSTR	95040816	95040834	0.00144411	0.0710417	0.0223003	0.0146161	1.33448	33.7976	TRUE	TRUE	-8392	0.991968	FALSE	intronic_other
ENSG00000164296	TIGD6	protein_coding	5	149372681	149380730	DEL_5_149441741_149442163	DEL_5_149441741_149442163	DEL	DEL	SS	149441741	149442163	3.05087e-15	-0.369171	0.0467968	3.31701e-12	0.878287	26.5159	TRUE	FALSE	61011	1	FALSE	promoter_other	inside_proximal	88203
ENSG00000164296	TIGD6	protein_coding	5	149372681	149380730	Human_STR_1187150	Human_STR_1187150	STR	STR	HipSTR	149346168	149346178	3.5143e-19	-0.410072	0.0458117	1.15222e-15	0.878287	26.5159	TRUE	FALSE	-26503	0.993976	FALSE	intronic_other	outside_proximal	114624
ENSG00000164296	TIGD6	protein_coding	5	149372681	149380730	Human_STR_1187175	Human_STR_1187175	STR	STR	HipSTR	149377691	149377710	4.41907e-21	0.451205	0.0478876	2.46799e-17	0.878287	26.5159	TRUE	TRUE	0	0.993976	FALSE	intronic_eGene	outside_proximal	146147
ENSG00000164300	SERINC5	protein_coding	5	79407050	79551898	Human_STR_1151673	Human_STR_1151673	STR	STR	HipSTR	79469419	79469445	0.000342124	0.0632765	0.0176695	0.00512817	1.09902	25.1611	TRUE	TRUE	0	0.991968	FALSE	intronic_eGene
ENSG00000164305	CASP3	protein_coding	4	185548850	185570663	ALU_4_185651677_185651678	ALU_4_185651677_185651678	ALU	ALU	MELT	185651677	185651678	9.13493e-08	0.190926	0.035733	5.52606e-06	0.964135	37.9923	TRUE	TRUE	81014	1	FALSE	intronic_other	inside_distal	2884
ENSG00000164305	CASP3	protein_coding	4	185548850	185570663	Human_STR_1109207	Human_STR_1109207	STR	STR	HipSTR	185592595	185592617	1.0544e-06	0.127701	0.0261617	5.84262e-05	0.964135	37.9923	TRUE	FALSE	21932	0.995984	FALSE	intronic_other	inside_proximal	61945
ENSG00000164305	CASP3	protein_coding	4	185548850	185570663	Human_STR_1109267	Human_STR_1109267	STR	STR	HipSTR	185698926	185698961	7.33305e-05	0.0938469	0.0236676	0.00348534	0.964135	37.9923	TRUE	FALSE	128263	0.993976	FALSE	intronic_other	outside_distal	42238
ENSG00000164306	PRIMPOL	protein_coding	4	185570767	185616117	ALU_4_185651677_185651678	ALU_4_185651677_185651678	ALU	ALU	MELT	185651677	185651678	7.89644e-18	0.483379	0.0561998	1.9154e-17	1.07915	42.1572	TRUE	FALSE	35560	1	FALSE	intronic_other	inside_distal	2884
ENSG00000164306	PRIMPOL	protein_coding	4	185570767	185616117	Human_STR_1109207	Human_STR_1109207	STR	STR	HipSTR	185592595	185592617	3.15286e-24	0.411261	0.040499	2.38267e-24	1.07915	42.1572	TRUE	TRUE	0	0.995984	FALSE	intronic_eGene	inside_proximal	61945
ENSG00000164306	PRIMPOL	protein_coding	4	185570767	185616117	Human_STR_1109267	Human_STR_1109267	STR	STR	HipSTR	185698926	185698961	1.21684e-07	0.200061	0.037812	1.88991e-06	1.07915	42.1572	TRUE	FALSE	82809	0.993976	FALSE	intronic_other	outside_distal	42238
ENSG00000164307	ERAP1	protein_coding	5	96096521	96143803	Human_STR_1159828	Human_STR_1159828	STR	STR	HipSTR	95997567	95997578	1.66495e-09	0.304988	0.0505992	5.533e-06	0.726253	30.7674	TRUE	FALSE	-98943	0.993976	FALSE	promoter_other	outside_distal	39292
ENSG00000164307	ERAP1	protein_coding	5	96096521	96143803	Human_STR_1159846	Human_STR_1159846	STR	STR	HipSTR	96017667	96017678	9.43016e-10	0.311371	0.0508879	3.66153e-06	0.726253	30.7674	TRUE	FALSE	-78843	0.997992	FALSE	intronic_other	outside_distal	19192
ENSG00000164307	ERAP1	protein_coding	5	96096521	96143803	Human_STR_1159871	Human_STR_1159871	STR	STR	HipSTR	96060529	96060558	7.56932e-14	0.391003	0.0522899	3.88438e-09	0.726253	30.7674	TRUE	FALSE	-35963	0.993976	FALSE	intronic_other	inside_distal	21152
ENSG00000164307	ERAP1	protein_coding	5	96096521	96143803	Human_STR_1159915	Human_STR_1159915	STR	STR	HipSTR	96156653	96156697	5.08092e-27	0.696324	0.064689	1.05271e-18	0.726253	30.7674	TRUE	TRUE	12850	0.993976	FALSE	intronic_other	inside_proximal	114254
ENSG00000164309	CMYA5	protein_coding	5	78985700	79096063	Human_STR_1151470	Human_STR_1151470	STR	STR	HipSTR	79092148	79092158	7.60694e-05	0.174817	0.0441852	0.00107621	1.09221	26.1508	TRUE	TRUE	0	0.991968	FALSE	intronic_eGene	inside_distal	26022
ENSG00000164323	KIAA1430	protein_coding	4	186080819	186130658	Human_STR_1109481	Human_STR_1109481	STR	STR	HipSTR	186080517	186080536	4.85881e-08	0.117807	0.0215906	1.24274e-06	1.05298	51.8034	TRUE	FALSE	-283	0.995984	FALSE	intergenic	outside_proximal	84954
ENSG00000164323	KIAA1430	protein_coding	4	186080819	186130658	rMEI_4_186155554_186155851	rMEI_4_186155554_186155851	rMEI	rMEI	SS	186155554	186155851	1.52721e-08	-0.141052	0.0249276	3.67385e-07	1.05298	51.8034	TRUE	TRUE	24896	1	FALSE	intronic_other	inside_distal	9639
ENSG00000164323	KIAA1430	protein_coding	4	186080819	186130658	rMEI_4_186198878_186199189	rMEI_4_186198878_186199189	rMEI	rMEI	SS	186198878	186199189	6.36992e-06	-0.109332	0.0242221	0.00021091	1.05298	51.8034	TRUE	FALSE	68220	1	FALSE	intronic_other	outside_distal	32808
ENSG00000164331	ANKRA2	protein_coding	5	72848160	72861511	Human_STR_1147868	Human_STR_1147868	STR	STR	HipSTR	72890187	72890205	2.00108e-16	-0.175461	0.0213404	1.12272e-17	1.18297	25.1907	TRUE	TRUE	28676	0.995984	FALSE	intergenic	inside_proximal	30796
ENSG00000164331	ANKRA2	protein_coding	5	72848160	72861511	Human_STR_1147906	Human_STR_1147906	STR	STR	HipSTR	72965507	72965535	0.000302477	0.0786188	0.021759	0.0028603	1.18297	25.1907	TRUE	FALSE	103996	0.997992	FALSE	intronic_other	outside_distal	42150
ENSG00000164331	ANKRA2	protein_coding	5	72848160	72861511	Human_STR_1147956	Human_STR_1147956	STR	STR	HipSTR	73054376	73054398	0.000301916	0.078762	0.0217957	0.00285405	1.18297	25.1907	TRUE	FALSE	192865	0.991968	FALSE	intronic_other	inside_distal	11660
ENSG00000164338	UTP15	protein_coding	5	72861268	72877794	Human_STR_1147868	Human_STR_1147868	STR	STR	HipSTR	72890187	72890205	0.00546217	-0.0535704	0.0192808	0.0539932	1.4046	28.2994	TRUE	TRUE	12393	0.995984	FALSE	intergenic	inside_proximal	30796
ENSG00000164342	TLR3	protein_coding	4	186990306	187009223	Human_STR_1110013	Human_STR_1110013	STR	STR	HipSTR	187001729	187001759	6.56836e-17	0.487885	0.0583975	8.15962e-16	1.0461	58.5334	TRUE	TRUE	0	0.993976	FALSE	promoter_eGene	outside_proximal	421647
ENSG00000164344	KLKB1	protein_coding	4	187130133	187179625	Human_STR_1110084	Human_STR_1110084	STR	STR	HipSTR	187118035	187118055	2.07306e-23	0.403299	0.0404533	1.03208e-29	1.37539	46.7872	TRUE	TRUE	-12078	0.991968	FALSE	exonic_other	outside_proximal	29884
ENSG00000164344	KLKB1	protein_coding	4	187130133	187179625	Human_STR_1110127	Human_STR_1110127	STR	STR	HipSTR	187196653	187196668	0.000368701	-0.154826	0.0434718	0.00306046	1.37539	46.7872	TRUE	FALSE	17028	0.993976	FALSE	promoter_other	inside_proximal	44904
ENSG00000164344	KLKB1	protein_coding	4	187130133	187179625	Human_STR_1110133	Human_STR_1110133	STR	STR	HipSTR	187204359	187204422	0.0024969	0.12351	0.0408471	0.0401821	1.37539	46.7872	TRUE	FALSE	24734	0.991968	FALSE	intronic_other	inside_proximal	52610
ENSG00000164344	KLKB1	protein_coding	4	187130133	187179625	Human_STR_1110202	Human_STR_1110202	STR	STR	HipSTR	187323363	187323381	0.00256341	0.124919	0.041422	0.0415889	1.37539	46.7872	TRUE	FALSE	143738	0.991968	FALSE	intronic_other	inside_proximal	152100
ENSG00000164346	NSA2	protein_coding	5	74062817	74072737	Human_STR_1148396	Human_STR_1148396	STR	STR	HipSTR	74052491	74052502	1.95782e-27	0.502373	0.0462945	1.94156e-30	1.17241	24.8119	TRUE	FALSE	-10315	0.991968	FALSE	intronic_other	outside_proximal	134139
ENSG00000164346	NSA2	protein_coding	5	74062817	74072737	Human_STR_1148459	Human_STR_1148459	STR	STR	HipSTR	74150223	74150246	2.46828e-32	-0.540143	0.045626	3.49995e-36	1.17241	24.8119	TRUE	FALSE	77486	0.991968	FALSE	intronic_other	inside_distal	36395
ENSG00000164346	NSA2	protein_coding	5	74062817	74072737	Human_STR_1148483	Human_STR_1148483	STR	STR	HipSTR	74174916	74174942	1.69815e-33	0.599994	0.0497468	1.51786e-37	1.17241	24.8119	TRUE	TRUE	102179	1	FALSE	intergenic	inside_distal	11699
ENSG00000164346	NSA2	protein_coding	5	74062817	74072737	Human_STR_1148976	Human_STR_1148976	STR	STR	HipSTR	74987534	74987547	0.000152578	0.189509	0.0500442	0.00133604	1.17241	24.8119	TRUE	FALSE	914797	0.993976	FALSE	intronic_other	outside_distal	641490
ENSG00000164366	CCDC127	protein_coding	5	196986	218330	ALU_5_167619_167620	ALU_5_167619_167620	ALU	ALU	MELT	167619	167620	3.05551e-18	0.452008	0.051899	3.27045e-22	1.32859	24.9259	TRUE	TRUE	-29366	1	FALSE	promoter_other
ENSG00000164366	CCDC127	protein_coding	5	196986	218330	CNV_5_13479_15837_iPSCORE	CNV_5_13374_20450_Stitched	DEL	DEL	GS	13479	15837	0.000517426	-0.153637	0.0442557	0.00260498	1.32859	24.9259	TRUE	FALSE	-181149	1	FALSE	intergenic
ENSG00000164366	CCDC127	protein_coding	5	196986	218330	CNV_5_16287_19378_iPSCORE	CNV_5_13374_20450_Stitched	DEL	DEL	GS	16287	19378	0.000517426	-0.153637	0.0442557	0.00260498	1.32859	24.9259	TRUE	FALSE	-177608	1	FALSE	intergenic
ENSG00000164366	CCDC127	protein_coding	5	196986	218330	CNV_5_13374_15887_HipSci	CNV_5_13374_20450_Stitched	DEL	DEL	GS	13374	15887	0.000517426	-0.153637	0.0442557	0.00260498	1.32859	24.9259	TRUE	FALSE	-181099	1	FALSE	intergenic
ENSG00000164366	CCDC127	protein_coding	5	196986	218330	CNV_5_13374_20450_Stitched	CNV_5_13374_20450_Stitched	DEL	DEL	GS	13374	20450	0.000853849	-0.148807	0.0446234	0.0050446	1.32859	24.9259	TRUE	FALSE	-176536	1	FALSE	intergenic
ENSG00000164366	CCDC127	protein_coding	5	196986	218330	CNV_5_17373_20450_HipSci	CNV_5_13374_20450_Stitched	mCNV	DEL	GS	17373	20450	0.00130974	-0.259282	0.0806768	0.00885093	1.32859	24.9259	TRUE	FALSE	-176536	1	FALSE	intergenic
ENSG00000164366	CCDC127	protein_coding	5	196986	218330	CNV_5_17618_20400_iPSCORE	CNV_5_13374_20450_Stitched	mCNV	DEL	GS	17618	20400	0.00144632	-0.260035	0.0816376	0.010079	1.32859	24.9259	TRUE	FALSE	-176586	1	FALSE	intergenic
ENSG00000164366	CCDC127	protein_coding	5	196986	218330	Human_STR_1112172	Human_STR_1112172	STR	STR	HipSTR	144066	144076	0.00170141	-0.11424	0.0364061	0.0124634	1.32859	24.9259	TRUE	FALSE	-52910	0.993976	FALSE	intronic_other
ENSG00000164398	ACSL6	protein_coding	5	131142683	131347936	Human_STR_1176295	Human_STR_1176295	STR	STR	HipSTR	130935197	130935220	0.00222311	0.0968673	0.0316696	0.0463913	0.950573	17.7759	TRUE	TRUE	-207463	0.991968	FALSE	intronic_other	inside_distal	5875
ENSG00000164402	SEPT8	protein_coding	5	132086509	132142933	Human_STR_1176918	Human_STR_1176918	STR	STR	HipSTR	132077900	132077941	2.08234e-05	-0.169352	0.0397926	0.000522862	0.971868	19.9543	TRUE	TRUE	-8568	0.995984	FALSE	intergenic	inside_distal	2601
ENSG00000164402	SEPT8	protein_coding	5	132086509	132142933	Human_STR_1176923	Human_STR_1176923	STR	STR	HipSTR	132080818	132080859	7.33552e-05	0.164308	0.0414383	0.00177692	0.971868	19.9543	TRUE	FALSE	-5650	0.991968	FALSE	intergenic	outside_distal	675
ENSG00000164411	GJB7	protein_coding	6	87992696	88038996	Human_STR_1252314	Human_STR_1252314	STR	STR	HipSTR	87901005	87901015	3.77871e-08	0.24016	0.0436583	4.73573e-07	1.04601	24.22	TRUE	TRUE	-91681	0.993976	FALSE	intronic_other	inside_distal	34291
ENSG00000164411	GJB7	protein_coding	6	87992696	88038996	Human_STR_1252323	Human_STR_1252323	STR	STR	HipSTR	87907894	87907937	7.11165e-07	0.246946	0.0498046	1.02013e-05	1.04601	24.22	TRUE	FALSE	-84759	0.995984	FALSE	intronic_other	inside_distal	41180
ENSG00000164411	GJB7	protein_coding	6	87992696	88038996	Human_STR_1252419	Human_STR_1252419	STR	STR	HipSTR	88096241	88096275	0.000109375	-0.285111	0.0736951	0.00197542	1.04601	24.22	TRUE	FALSE	57245	0.997992	FALSE	intronic_other	outside_proximal	85836
ENSG00000164411	GJB7	protein_coding	6	87992696	88038996	Human_STR_1252519	Human_STR_1252519	STR	STR	HipSTR	88248754	88248794	2.34193e-05	-0.372215	0.0880042	0.000394423	1.04601	24.22	TRUE	FALSE	209758	0.991968	FALSE	intronic_other	outside_distal	64901
ENSG00000164414	SLC35A1	protein_coding	6	88180341	88222054	BND_6_88217546_19565_1	BND_6_88217546_19565_1	BND	BND	SS	88217546	88217547	7.09728e-19	-0.3392	0.0382268	6.0684e-19	1.08616	24.6455	TRUE	FALSE	0	1	FALSE	intronic_eGene	inside_proximal	99363
ENSG00000164414	SLC35A1	protein_coding	6	88180341	88222054	BND_6_88217551_19566_1	BND_6_88217551_19566_1	BND	BND	SS	88217551	88217552	5.63935e-16	-0.309507	0.0382256	8.57189e-16	1.08616	24.6455	TRUE	FALSE	0	1	FALSE	intronic_eGene	inside_proximal	99368
ENSG00000164414	SLC35A1	protein_coding	6	88180341	88222054	DEL_6_88118195_88118306	DEL_6_88118195_88118306	DEL	DEL	SS	88118195	88118306	2.69367e-08	0.202298	0.0363829	1.87842e-07	1.08616	24.6455	TRUE	FALSE	-62035	1	FALSE	exonic_other	inside_distal	12
ENSG00000164414	SLC35A1	protein_coding	6	88180341	88222054	DEL_6_88285810_88286209	DEL_6_88285810_88286209	DEL	DEL	SS	88285810	88286209	1.25325e-34	0.464534	0.0378478	4.70758e-36	1.08616	24.6455	TRUE	TRUE	63756	1	FALSE	intronic_other	inside_proximal	167627
ENSG00000164414	SLC35A1	protein_coding	6	88180341	88222054	Human_STR_1252314	Human_STR_1252314	STR	STR	HipSTR	87901005	87901015	2.14896e-34	-0.469576	0.0383954	8.45602e-36	1.08616	24.6455	TRUE	FALSE	-279326	0.993976	FALSE	intronic_other	outside_distal	32674
ENSG00000164414	SLC35A1	protein_coding	6	88180341	88222054	Human_STR_1252323	Human_STR_1252323	STR	STR	HipSTR	87907894	87907937	3.05838e-31	-0.51183	0.0440265	2.24958e-32	1.08616	24.6455	TRUE	FALSE	-272404	0.995984	FALSE	intronic_other	outside_distal	25752
ENSG00000164414	SLC35A1	protein_coding	6	88180341	88222054	Human_STR_1252408	Human_STR_1252408	STR	STR	HipSTR	88086190	88086211	4.2218e-06	0.178442	0.0387905	4.55041e-05	1.08616	24.6455	TRUE	FALSE	-94130	0.995984	FALSE	exonic_other	outside_distal	30489
ENSG00000164414	SLC35A1	protein_coding	6	88180341	88222054	Human_STR_1252419	Human_STR_1252419	STR	STR	HipSTR	88096241	88096275	0.000214719	-0.254147	0.0686692	0.00323827	1.08616	24.6455	TRUE	FALSE	-84066	0.997992	FALSE	intronic_other	outside_distal	20425
ENSG00000164414	SLC35A1	protein_coding	6	88180341	88222054	Human_STR_1252424	Human_STR_1252424	STR	STR	HipSTR	88101448	88101471	9.20187e-08	-0.213224	0.039916	7.13333e-07	1.08616	24.6455	TRUE	FALSE	-78870	0.993976	FALSE	intronic_other	outside_distal	15229
ENSG00000164414	SLC35A1	protein_coding	6	88180341	88222054	Human_STR_1252474	Human_STR_1252474	STR	STR	HipSTR	88180211	88180236	0.00014796	-0.34397	0.0906504	0.00216276	1.08616	24.6455	TRUE	FALSE	-105	0.993976	FALSE	promoter_eGene	inside_proximal	62028
ENSG00000164414	SLC35A1	protein_coding	6	88180341	88222054	Human_STR_1252559	Human_STR_1252559	STR	STR	HipSTR	88295451	88295486	0.00286964	0.125872	0.0422194	0.0523781	1.08616	24.6455	TRUE	FALSE	73397	0.993976	FALSE	intronic_other	inside_proximal	177268
ENSG00000164414	SLC35A1	protein_coding	6	88180341	88222054	rMEI_6_88285992_88286293	rMEI_6_88285992_88286293	rMEI	rMEI	SS	88285992	88286293	1.46031e-28	0.43061	0.0388413	1.82752e-29	1.08616	24.6455	TRUE	FALSE	63938	1	FALSE	intronic_other	inside_proximal	167809
ENSG00000164434	FABP7	protein_coding	6	123100620	123105219	Human_STR_1270710	Human_STR_1270710	STR	STR	HipSTR	123479636	123479651	0.00186308	-0.0999683	0.0321314	0.0165662	1.40245	34.3834	TRUE	TRUE	374417	0.993976	FALSE	intergenic
ENSG00000164463	CREBRF	protein_coding	5	172483355	172566291	ALU_5_172613088_172613089	ALU_5_172613088_172613089	ALU	ALU	MELT	172613088	172613089	5.11374e-08	0.194531	0.0357114	2.69515e-07	1.12851	31.0432	TRUE	TRUE	46797	1	FALSE	intergenic	outside_distal	40620
ENSG00000164463	CREBRF	protein_coding	5	172483355	172566291	Human_STR_1199926	Human_STR_1199926	STR	STR	HipSTR	172417953	172417976	8.2651e-05	-0.0870855	0.0221221	0.00112423	1.12851	31.0432	TRUE	FALSE	-65379	0.993976	FALSE	intronic_other	outside_proximal	152385
ENSG00000164463	CREBRF	protein_coding	5	172483355	172566291	Human_STR_1200060	Human_STR_1200060	STR	STR	HipSTR	172533736	172533769	0.00224969	0.0715845	0.023431	0.0452068	1.12851	31.0432	TRUE	FALSE	0	0.995984	FALSE	intronic_eGene	inside_distal	36592
ENSG00000164483	SAMD3	protein_coding	6	130465460	130686570	ALU_6_130614798_130614799	ALU_6_130614798_130614799	ALU	ALU	MELT	130614798	130614799	2.29152e-08	-0.263627	0.0471739	1.29531e-07	1.1005	25.0263	TRUE	FALSE	0	1	FALSE	intronic_eGene	outside_proximal	143056
ENSG00000164483	SAMD3	protein_coding	6	130465460	130686570	Human_STR_1273959	Human_STR_1273959	STR	STR	HipSTR	130602266	130602284	1.02869e-08	0.19762	0.0345131	5.36509e-08	1.1005	25.0263	TRUE	TRUE	0	0.993976	FALSE	intronic_eGene	outside_proximal	155571
ENSG00000164483	SAMD3	protein_coding	6	130465460	130686570	Human_STR_1273967	Human_STR_1273967	STR	STR	HipSTR	130611305	130611320	2.16522e-08	0.193075	0.0344884	1.21696e-07	1.1005	25.0263	TRUE	FALSE	0	0.995984	FALSE	intronic_eGene	outside_proximal	146535
ENSG00000164483	SAMD3	protein_coding	6	130465460	130686570	Human_STR_1274040	Human_STR_1274040	STR	STR	HipSTR	130791596	130791619	9.49049e-05	0.181834	0.0465852	0.00123748	1.1005	25.0263	TRUE	FALSE	105026	0.993976	FALSE	intergenic	outside_distal	31694
ENSG00000164484	TMEM200A	protein_coding	6	130686879	130764208	ALU_6_130614798_130614799	ALU_6_130614798_130614799	ALU	ALU	MELT	130614798	130614799	2.02961e-06	-0.183069	0.0385372	0.000104951	0.937404	27.3345	TRUE	FALSE	-72080	1	FALSE	intronic_other	outside_proximal	143056
ENSG00000164484	TMEM200A	protein_coding	6	130686879	130764208	Human_STR_1273959	Human_STR_1273959	STR	STR	HipSTR	130602266	130602284	1.66897e-06	0.135283	0.0282437	8.73666e-05	0.937404	27.3345	TRUE	FALSE	-84595	0.993976	FALSE	intronic_other	outside_proximal	155571
ENSG00000164484	TMEM200A	protein_coding	6	130686879	130764208	Human_STR_1273967	Human_STR_1273967	STR	STR	HipSTR	130611305	130611320	1.31453e-07	0.148458	0.028134	8.06789e-06	0.937404	27.3345	TRUE	TRUE	-75559	0.995984	FALSE	intronic_other	outside_proximal	146535
ENSG00000164484	TMEM200A	protein_coding	6	130686879	130764208	Human_STR_1273978	Human_STR_1273978	STR	STR	HipSTR	130633935	130633954	0.000232132	0.243496	0.0661457	0.00889598	0.937404	27.3345	TRUE	FALSE	-52925	1	FALSE	intronic_other	outside_proximal	123901
ENSG00000164484	TMEM200A	protein_coding	6	130686879	130764208	Human_STR_1274040	Human_STR_1274040	STR	STR	HipSTR	130791596	130791619	1.72487e-07	0.197545	0.0377947	1.04079e-05	0.937404	27.3345	TRUE	FALSE	27388	0.993976	FALSE	intergenic	inside_proximal	31694
ENSG00000164494	PDSS2	protein_coding	6	107473761	107780768	Human_STR_1262198	Human_STR_1262198	STR	STR	HipSTR	107497238	107497263	0.0014027	-0.124675	0.039033	0.0250407	1.06655	23.4216	TRUE	TRUE	0	0.997992	FALSE	intronic_eGene	outside_distal	26172
ENSG00000164543	STK17A	protein_coding	7	43622357	43666385	Human_STR_1319711	Human_STR_1319711	STR	STR	HipSTR	43936803	43936829	0.00132024	-0.161959	0.0504302	0.0196208	1.17977	29.5164	TRUE	TRUE	270418	0.993976	FALSE	intronic_other	inside_distal	6710
ENSG00000164574	GALNT10	protein_coding	5	153570290	153800544	Human_STR_1189191	Human_STR_1189191	STR	STR	HipSTR	153580127	153580146	2.7247e-05	-0.183	0.04362	0.00737831	0.798518	71.9225	TRUE	TRUE	0	1	FALSE	intronic_eGene	inside_proximal	89562
ENSG00000164588	HCN1	protein_coding	5	45259349	45696253	DEL_5_45527088_45527523	DEL_5_45527088_45527523	DEL	DEL	SS	45527088	45527523	0.00322673	0.12215	0.0414733	0.0499364	0.963196	13.8948	TRUE	TRUE	0	1	FALSE	intronic_eGene
ENSG00000164591	MYOZ3	protein_coding	5	150040436	150058927	Human_STR_1187556	Human_STR_1187556	STR	STR	HipSTR	150047194	150047211	1.10165e-05	-0.129175	0.0293833	0.000146616	1.12161	36.3812	TRUE	TRUE	0	0.995984	FALSE	intronic_eGene	inside_proximal	26069
ENSG00000164591	MYOZ3	protein_coding	5	150040436	150058927	Human_STR_1187604	Human_STR_1187604	STR	STR	HipSTR	150110888	150110904	6.5826e-05	-0.125997	0.0315712	0.00108768	1.12161	36.3812	TRUE	FALSE	51961	0.995984	FALSE	promoter_other	inside_distal	26237
ENSG00000164591	MYOZ3	protein_coding	5	150040436	150058927	Human_STR_1187622	Human_STR_1187622	STR	STR	HipSTR	150156186	150156217	0.00118554	-0.0985476	0.030394	0.0272667	1.12161	36.3812	TRUE	FALSE	97259	0.991968	FALSE	promoter_other	outside_distal	17464
ENSG00000164597	COG5	protein_coding	7	106842000	107204959	Human_STR_1357122	Human_STR_1357122	STR	STR	HipSTR	106827702	106827719	0.00213824	0.0520922	0.0169663	0.0270706	1.11623	19.6485	TRUE	FALSE	-14281	0.993976	FALSE	intronic_other	outside_proximal	392171
ENSG00000164597	COG5	protein_coding	7	106842000	107204959	Human_STR_1357160	Human_STR_1357160	STR	STR	HipSTR	106911074	106911091	0.00133725	0.0544412	0.0169712	0.0161572	1.11623	19.6485	TRUE	FALSE	0	0.995984	FALSE	intronic_eGene	outside_proximal	308799
ENSG00000164597	COG5	protein_coding	7	106842000	107204959	Human_STR_1357198	Human_STR_1357198	STR	STR	HipSTR	106966102	106966117	0.0015358	0.0536264	0.0169284	0.0188205	1.11623	19.6485	TRUE	FALSE	0	0.991968	FALSE	intronic_eGene	outside_proximal	253773
ENSG00000164597	COG5	protein_coding	7	106842000	107204959	Human_STR_1357301	Human_STR_1357301	STR	STR	HipSTR	107154491	107154518	0.000608682	-0.0582719	0.0170002	0.00675961	1.11623	19.6485	TRUE	TRUE	0	0.995984	FALSE	intronic_eGene	outside_proximal	65372
ENSG00000164603	C7orf60	protein_coding	7	112459202	112579971	Human_STR_1359934	Human_STR_1359934	STR	STR	HipSTR	112545839	112545851	0.00191387	-0.119804	0.0386056	0.0273785	1.1283	23.0918	TRUE	TRUE	0	1	FALSE	intronic_eGene
ENSG00000164603	C7orf60	protein_coding	7	112459202	112579971	Human_STR_1360197	Human_STR_1360197	STR	STR	HipSTR	113211991	113212003	0.00354721	-0.0787632	0.0270121	0.0538912	1.1283	23.0918	TRUE	FALSE	632020	0.995984	FALSE	intergenic
ENSG00000164609	SLU7	protein_coding	5	159828648	159848718	Human_STR_1192418	Human_STR_1192418	STR	STR	HipSTR	159157285	159157301	0.000963993	0.117549	0.035612	0.026455	1.06017	35.1082	TRUE	TRUE	-671347	0.993976	FALSE	intergenic	outside_distal	276206
ENSG00000164615	CAMLG	protein_coding	5	134074191	134087847	Human_STR_1178140	Human_STR_1178140	STR	STR	HipSTR	133934928	133934943	1.24039e-14	-0.238776	0.0309623	1.58276e-13	1.01892	22.2241	TRUE	TRUE	-139248	0.993976	FALSE	intergenic	outside_distal	10011
ENSG00000164615	CAMLG	protein_coding	5	134074191	134087847	Human_STR_1178293	Human_STR_1178293	STR	STR	HipSTR	134039743	134039775	9.50237e-07	-0.199358	0.0406714	1.70945e-05	1.01892	22.2241	TRUE	FALSE	-34416	0.991968	FALSE	intronic_other	inside_proximal	53454
ENSG00000164615	CAMLG	protein_coding	5	134074191	134087847	Human_STR_1178475	Human_STR_1178475	STR	STR	HipSTR	134192331	134192373	6.74569e-07	-0.201948	0.0406453	1.20569e-05	1.01892	22.2241	TRUE	FALSE	104484	0.995984	FALSE	exonic_other	outside_distal	10146
ENSG00000164627	KIF6	protein_coding	6	39297766	39693181	Human_STR_1230194	Human_STR_1230194	STR	STR	HipSTR	39588527	39588561	8.41151e-05	-0.227572	0.0578717	0.00110076	1.177	39.1347	TRUE	FALSE	0	0.997992	FALSE	intronic_eGene	outside_distal	4515
ENSG00000164627	KIF6	protein_coding	6	39297766	39693181	Human_STR_1230202	Human_STR_1230202	STR	STR	HipSTR	39599954	39599968	2.02091e-13	-0.339334	0.0461842	7.89808e-14	1.177	39.1347	TRUE	TRUE	0	0.995984	FALSE	intronic_eGene	outside_distal	15942
ENSG00000164647	STEAP1	protein_coding	7	89783689	89794143	Human_STR_1346166	Human_STR_1346166	STR	STR	HipSTR	89840048	89840063	9.25577e-05	0.117926	0.0301655	0.00231169	1.13155	53.4409	TRUE	TRUE	45905	0.991968	FALSE	promoter_other
ENSG00000164651	SP8	protein_coding	7	20823906	20826505	Human_STR_1307309	Human_STR_1307309	STR	STR	HipSTR	20669396	20669427	0.00051166	0.100869	0.0290305	0.0133624	1.02188	29.1043	TRUE	TRUE	-154479	0.991968	FALSE	intronic_other
ENSG00000164663	USP49	protein_coding	6	41757634	41863099	DEL_6_41864874_41865258	DEL_6_41864874_41865258	DEL	DEL	SS	41864874	41865258	7.29196e-06	0.123445	0.027524	0.000122282	1.07335	31.9648	TRUE	FALSE	1775	1	FALSE	promoter_eGene	inside_proximal	286
ENSG00000164663	USP49	protein_coding	6	41757634	41863099	Human_STR_1231128	Human_STR_1231128	STR	STR	HipSTR	41771036	41771058	9.00169e-05	-0.114138	0.0291464	0.00181268	1.07335	31.9648	TRUE	FALSE	0	0.993976	FALSE	intronic_eGene	outside_proximal	5405
ENSG00000164663	USP49	protein_coding	6	41757634	41863099	Human_STR_1231285	Human_STR_1231285	STR	STR	HipSTR	41920544	41920570	1.48694e-18	-0.31074	0.0353489	2.92457e-18	1.07335	31.9648	TRUE	TRUE	57445	0.993976	FALSE	intronic_other	outside_distal	10449
ENSG00000164663	USP49	protein_coding	6	41757634	41863099	rMEI_6_41883244_41883527	rMEI_6_41883244_41883527	rMEI	rMEI	SS	41883244	41883527	0.000120661	-0.122871	0.0319578	0.00248133	1.07335	31.9648	TRUE	FALSE	20145	1	FALSE	intronic_other	inside_distal	4933
ENSG00000164669	INTS4L1	pseudogene	7	64601603	64694600	CNV_7_63935720_63936818_HipSci	CNV_7_63935720_63936818_HipSci	DEL	DEL	GS	63935720	63936818	0.00194868	0.196871	0.0635488	0.0449421	1.07251	30.0893	TRUE	TRUE	-664785	1	FALSE	intergenic
ENSG00000164669	INTS4L1	pseudogene	7	64601603	64694600	DEL_7_63935803_63936726	CNV_7_63935720_63936818_HipSci	DEL	DEL	SS	63935803	63936726	0.00206916	-0.194682	0.0632059	0.0478427	1.07251	30.0893	TRUE	FALSE	-664877	1	FALSE	intergenic
ENSG00000164675	IQUB	protein_coding	7	123092454	123175131	Human_STR_1365064	Human_STR_1365064	STR	STR	HipSTR	123348236	123348255	4.18995e-05	-0.201809	0.0492608	4.51021e-05	1.37838	19.2674	TRUE	TRUE	173105	0.993976	FALSE	intronic_other	inside_distal	39514
ENSG00000164687	FABP5	protein_coding	8	82192598	82197012	Human_STR_1428805	Human_STR_1428805	STR	STR	HipSTR	82518214	82518230	1.03344e-34	0.405224	0.0329736	2.89455e-39	1.18534	31.9597	TRUE	FALSE	321202	0.995984	FALSE	intronic_other
ENSG00000164687	FABP5	protein_coding	8	82192598	82197012	Human_STR_1428806	Human_STR_1428806	STR	STR	HipSTR	82519313	82519337	1.18046e-38	-0.263555	0.0202692	6.1473e-44	1.18534	31.9597	TRUE	TRUE	322301	0.997992	FALSE	intronic_other
ENSG00000164687	FABP5	protein_coding	8	82192598	82197012	Human_STR_1428820	Human_STR_1428820	STR	STR	HipSTR	82554303	82554332	9.11413e-05	-0.0872926	0.0223081	0.000904691	1.18534	31.9597	TRUE	FALSE	357291	0.993976	FALSE	intergenic
ENSG00000164687	FABP5	protein_coding	8	82192598	82197012	Human_STR_1429149	Human_STR_1429149	STR	STR	HipSTR	83188255	83188276	0.00135778	-0.067097	0.020945	0.0217685	1.18534	31.9597	TRUE	FALSE	991243	0.991968	FALSE	intergenic
ENSG00000164695	CHMP4C	protein_coding	8	82644669	82671750	Human_STR_1428850	Human_STR_1428850	STR	STR	HipSTR	82603688	82603720	0.000146749	-0.17892	0.0471276	0.00169404	1.14742	27.8089	TRUE	FALSE	-40949	0.995984	FALSE	intergenic	outside_proximal	150416
ENSG00000164695	CHMP4C	protein_coding	8	82644669	82671750	Human_STR_1428879	Human_STR_1428879	STR	STR	HipSTR	82637574	82637609	3.10893e-09	-0.312113	0.0526707	7.35951e-09	1.14742	27.8089	TRUE	FALSE	-7060	1	FALSE	intronic_other	outside_proximal	116527
ENSG00000164695	CHMP4C	protein_coding	8	82644669	82671750	Human_STR_1428940	Human_STR_1428940	STR	STR	HipSTR	82775189	82775211	1.1882e-10	-0.263366	0.0408901	1.73833e-10	1.14742	27.8089	TRUE	TRUE	103439	0.995984	FALSE	intergenic	outside_distal	20300
ENSG00000164707	SLC13A4	protein_coding	7	135365985	135414006	Human_STR_1371747	Human_STR_1371747	STR	STR	HipSTR	135083048	135083062	1.23308e-06	-0.209796	0.0432546	2.45158e-06	1.23692	25.8434	TRUE	FALSE	-282923	0.995984	FALSE	intronic_other	outside_distal	262429
ENSG00000164707	SLC13A4	protein_coding	7	135365985	135414006	Human_STR_1371841	Human_STR_1371841	STR	STR	HipSTR	135197556	135197580	3.06455e-08	-0.240575	0.0434431	2.53902e-08	1.23692	25.8434	TRUE	TRUE	-168405	0.997992	FALSE	intergenic	outside_distal	147911
ENSG00000164713	BRI3	protein_coding	7	97881691	97937162	Human_STR_1350299	Human_STR_1350299	STR	STR	HipSTR	97967230	97967249	0.000463161	0.0608597	0.0173825	0.00727837	1.10357	26.1254	TRUE	TRUE	30068	0.993976	FALSE	intronic_other	inside_proximal	61402
ENSG00000164713	BRI3	protein_coding	7	97881691	97937162	Human_STR_1350363	Human_STR_1350363	STR	STR	HipSTR	98017806	98017823	0.000864073	-0.0576757	0.0173127	0.0144082	1.10357	26.1254	TRUE	FALSE	80644	0.991968	FALSE	promoter_other	inside_distal	10828
ENSG00000164741	DLC1	protein_coding	8	12940870	13373167	Human_STR_1392106	Human_STR_1392106	STR	STR	HipSTR	13006164	13006187	0.000106635	-0.162132	0.0418409	0.0498425	0.639548	73.4769	TRUE	TRUE	0	1	FALSE	intronic_eGene	inside_proximal	101501
ENSG00000164743	C8orf48	protein_coding	8	13424352	13425796	ALU_8_13650897_13650898	ALU_8_13650897_13650898	ALU	ALU	MELT	13650897	13650898	0.000367326	0.21532	0.0604405	0.00360074	1.15606	22.3319	TRUE	TRUE	225101	1	FALSE	intergenic
ENSG00000164751	PEX2	protein_coding	8	77892494	77913280	Human_STR_1426302	Human_STR_1426302	STR	STR	HipSTR	77924587	77924627	4.46079e-07	0.182115	0.0360754	7.98315e-07	1.21819	24.0492	TRUE	TRUE	11307	0.993976	FALSE	intergenic	outside_proximal	330806
ENSG00000164751	PEX2	protein_coding	8	77892494	77913280	Human_STR_1426335	Human_STR_1426335	STR	STR	HipSTR	77995053	77995087	5.58067e-07	-0.170718	0.0341081	1.04875e-06	1.21819	24.0492	TRUE	FALSE	81773	0.993976	FALSE	intergenic	outside_proximal	401272
ENSG00000164754	RAD21	protein_coding	8	117858174	117887105	Human_STR_1446924	Human_STR_1446924	STR	STR	HipSTR	117890868	117890935	0.00230972	-0.0603387	0.0198013	0.0133586	1.37488	21.9683	TRUE	TRUE	3763	0.997992	FALSE	intergenic
ENSG00000164761	TNFRSF11B	protein_coding	8	119935796	119964439	Human_STR_1447980	Human_STR_1447980	STR	STR	HipSTR	120013946	120013968	1.3518e-10	-0.222004	0.0345734	7.49907e-11	1.1773	19.8737	TRUE	TRUE	49507	0.993976	FALSE	intronic_other	outside_proximal	209177
ENSG00000164761	TNFRSF11B	protein_coding	8	119935796	119964439	Human_STR_1447983	Human_STR_1447983	STR	STR	HipSTR	120021602	120021616	0.0020592	0.163304	0.0529941	0.0210001	1.1773	19.8737	TRUE	FALSE	57163	1	FALSE	intronic_other	outside_proximal	216833
ENSG00000164761	TNFRSF11B	protein_coding	8	119935796	119964439	Human_STR_1447997	Human_STR_1447997	STR	STR	HipSTR	120068867	120068885	0.00138854	-0.173233	0.0541859	0.0132953	1.1773	19.8737	TRUE	FALSE	104428	0.995984	FALSE	intronic_other	outside_proximal	264098
ENSG00000164764	SBSPON	protein_coding	8	73976775	74036323	Human_STR_1424186	Human_STR_1424186	STR	STR	HipSTR	74000918	74000932	2.78267e-07	-0.168775	0.0328509	4.974e-07	1.21512	25.3492	TRUE	TRUE	0	0.991968	FALSE	intronic_eGene	outside_proximal	85906
ENSG00000164808	SPIDR	protein_coding	8	48173167	48648868	DEL_8_47405538_47407899	DEL_8_47405883_47407891	DEL	DEL	SS	47405538	47407899	0.000955973	0.14815	0.0448507	0.0441275	0.777323	17.3534	TRUE	TRUE	-765268	1	FALSE	intergenic	outside_distal	738687
ENSG00000164818	HEATR2	protein_coding	7	766338	829190	DEL_7_879168_879455	DEL_7_879168_879455	DEL	DEL	SS	879168	879455	6.80371e-11	0.183014	0.0280485	1.98745e-11	1.20464	20.7616	TRUE	TRUE	49978	1	FALSE	promoter_other	outside_proximal	314724
ENSG00000164818	HEATR2	protein_coding	7	766338	829190	Human_STR_1296073	Human_STR_1296073	STR	STR	HipSTR	1174515	1174541	0.00263909	0.0827207	0.0275101	0.0267677	1.20464	20.7616	TRUE	FALSE	345325	0.991968	FALSE	intronic_other	outside_proximal	610071
ENSG00000164828	SUN1	protein_coding	7	855528	936072	DEL_7_879168_879455	DEL_7_879168_879455	DEL	DEL	SS	879168	879455	0.000324029	-0.0800953	0.0222778	0.00363337	1.08568	18.106	TRUE	TRUE	0	1	FALSE	promoter_eGene	outside_proximal	363989
ENSG00000164841	TMEM74	protein_coding	8	109619079	109799844	Human_STR_1443118	Human_STR_1443118	STR	STR	HipSTR	109970747	109970783	0.00156524	0.133254	0.0421382	0.0462403	0.965058	26.5916	TRUE	TRUE	170903	0.993976	FALSE	intronic_other
ENSG00000164845	FAM86FP	pseudogene	12	8385108	8395544	Human_STR_279527	Human_STR_279527	STR	STR	HipSTR	8399454	8399470	2.32594e-26	-0.6405	0.0602929	6.52099e-25	1.00445	35.9551	TRUE	TRUE	3910	0.993976	FALSE	intergenic
ENSG00000164845	FAM86FP	pseudogene	12	8385108	8395544	Human_STR_279563	Human_STR_279563	STR	STR	HipSTR	8462486	8462500	2.62453e-14	-0.498277	0.0654284	8.32631e-13	1.00445	35.9551	TRUE	FALSE	66942	0.991968	FALSE	promoter_other
ENSG00000164849	GPR146	protein_coding	7	1084212	1098897	DEL_7_1076324_1079832	DEL_7_1076324_1079832	DEL	DEL	SS	1076324	1079832	3.65045e-06	-0.175945	0.0379982	2.23901e-05	1.13039	22.1847	TRUE	FALSE	-4380	1	FALSE	intronic_other	inside_distal	4515
ENSG00000164849	GPR146	protein_coding	7	1084212	1098897	DEL_7_1199129_1199431	DEL_7_1199129_1199431	DEL	DEL	SS	1199129	1199431	3.65858e-07	0.220028	0.0432621	1.66255e-06	1.13039	22.1847	TRUE	FALSE	100232	1	FALSE	promoter_other	outside_proximal	127320
ENSG00000164849	GPR146	protein_coding	7	1084212	1098897	Human_STR_1296047	Human_STR_1296047	STR	STR	HipSTR	1130607	1130619	4.38565e-16	0.291883	0.0359134	1.36858e-16	1.13039	22.1847	TRUE	TRUE	31710	0.991968	FALSE	intronic_other	outside_proximal	58798
ENSG00000164879	CA3	protein_coding	8	86285665	86361269	Human_STR_1430709	Human_STR_1430709	STR	STR	HipSTR	86356598	86356613	5.67647e-08	0.135865	0.0250272	1.08732e-07	1.13327	13.2662	TRUE	TRUE	0	0.997992	FALSE	intronic_eGene	inside_proximal	3163
ENSG00000164898	C7orf55	protein_coding	7	139024203	139031065	Human_STR_1374380	Human_STR_1374380	STR	STR	HipSTR	139056988	139057001	0.000255397	0.107038	0.029271	0.00264152	1.22199	33.2596	TRUE	FALSE	25923	0.997992	FALSE	intronic_other	outside_distal	9254
ENSG00000164898	C7orf55	protein_coding	7	139024203	139031065	Human_STR_1374415	Human_STR_1374415	STR	STR	HipSTR	139095692	139095703	0.000211742	-0.108738	0.0293523	0.00210238	1.22199	33.2596	TRUE	TRUE	64627	0.997992	FALSE	intronic_other	outside_distal	47958
ENSG00000164904	ALDH7A1	protein_coding	5	125877533	125931110	Human_STR_1173745	Human_STR_1173745	STR	STR	HipSTR	125910391	125910415	1.44877e-06	0.22025	0.0457122	8.61262e-05	0.912498	23.375	TRUE	TRUE	0	0.997992	FALSE	intronic_eGene	outside_proximal	213350
ENSG00000164919	COX6C	protein_coding	8	100885428	100906290	Human_STR_1437785	Human_STR_1437785	STR	STR	HipSTR	100089408	100089418	0.000202084	0.133043	0.035799	0.0011322	1.20362	19.0952	TRUE	FALSE	-796010	0.995984	FALSE	intronic_other	outside_proximal	1080306
ENSG00000164919	COX6C	protein_coding	8	100885428	100906290	Human_STR_1437884	Human_STR_1437884	STR	STR	HipSTR	100274998	100275031	0.00261197	0.116049	0.0385536	0.0240636	1.20362	19.0952	TRUE	FALSE	-610397	0.995984	FALSE	intronic_other	outside_proximal	894693
ENSG00000164919	COX6C	protein_coding	8	100885428	100906290	Human_STR_1438140	Human_STR_1438140	STR	STR	HipSTR	100827880	100827898	2.47379e-10	0.165311	0.0261212	8.68489e-11	1.20362	19.0952	TRUE	TRUE	-57530	0.993976	FALSE	intronic_other	outside_proximal	341826
ENSG00000164924	YWHAZ	protein_coding	8	101928753	101965616	Human_STR_1438943	Human_STR_1438943	STR	STR	HipSTR	101990350	101990374	0.00151633	-0.111234	0.0350725	0.0222697	1.18207	28.8746	TRUE	FALSE	24734	0.991968	FALSE	intergenic	inside_proximal	54320
ENSG00000164924	YWHAZ	protein_coding	8	101928753	101965616	Human_STR_1438946	Human_STR_1438946	STR	STR	HipSTR	101991885	101991907	1.72653e-16	0.282112	0.0342382	1.14116e-17	1.18207	28.8746	TRUE	TRUE	26269	0.991968	FALSE	intergenic	inside_proximal	52787
ENSG00000164929	BAALC	protein_coding	8	104152938	104242533	Human_STR_1440394	Human_STR_1440394	STR	STR	HipSTR	104251078	104251092	0.000795756	0.136547	0.0407085	0.0041058	1.34345	24.0725	TRUE	TRUE	8545	0.993976	FALSE	intronic_other	inside_distal	56515
ENSG00000164930	FZD6	protein_coding	8	104310661	104345094	Human_STR_1440362	Human_STR_1440362	STR	STR	HipSTR	104170892	104170942	1.4138e-05	0.180727	0.0416258	0.000559819	0.927094	21.3357	TRUE	FALSE	-139719	0.993976	FALSE	intronic_other	inside_distal	16069
ENSG00000164930	FZD6	protein_coding	8	104310661	104345094	Human_STR_1440485	Human_STR_1440485	STR	STR	HipSTR	104442620	104442643	7.37724e-15	0.317803	0.0408601	1.3879e-12	0.927094	21.3357	TRUE	TRUE	97526	0.991968	FALSE	exonic_other	outside_proximal	287797
ENSG00000164932	CTHRC1	protein_coding	8	104383743	104395225	Human_STR_1440446	Human_STR_1440446	STR	STR	HipSTR	104380483	104380507	0.00034459	-0.137207	0.0383341	0.0154078	0.868835	22.6446	TRUE	TRUE	-3236	0.993976	FALSE	intergenic	inside_proximal	225660
ENSG00000164933	SLC25A32	protein_coding	8	104410863	104427417	Human_STR_1440485	Human_STR_1440485	STR	STR	HipSTR	104442620	104442643	4.18377e-07	-0.147927	0.0292322	1.71594e-06	1.14901	24.3086	TRUE	TRUE	15203	0.991968	FALSE	exonic_other	outside_proximal	273287
ENSG00000164934	DCAF13	protein_coding	8	104426942	104455681	Human_STR_1440446	Human_STR_1440446	STR	STR	HipSTR	104380483	104380507	1.91124e-07	-0.147007	0.0282284	0.0319856	0.323135	87.7867	TRUE	TRUE	-46435	0.993976	FALSE	intergenic	inside_proximal	211150
ENSG00000164938	TP53INP1	protein_coding	8	95938200	95961639	Human_STR_1435410	Human_STR_1435410	STR	STR	HipSTR	95966039	95966054	0.000548571	0.11533	0.0333725	0.0237836	0.960338	36.9169	TRUE	TRUE	4400	0.997992	FALSE	intronic_other	inside_proximal	57689
ENSG00000164941	INTS8	protein_coding	8	95825539	95893974	ALU_8_96072245_96072246	ALU_8_96072245_96072246	ALU	ALU	MELT	96072245	96072246	0.00128129	0.127777	0.0396806	0.0251708	1.13807	33.0539	TRUE	FALSE	178271	1	FALSE	intronic_other	inside_distal	6500
ENSG00000164941	INTS8	protein_coding	8	95825539	95893974	Human_STR_1435422	Human_STR_1435422	STR	STR	HipSTR	95985545	95985564	0.000100909	0.0880599	0.0226469	0.00142401	1.13807	33.0539	TRUE	FALSE	91571	0.997992	FALSE	promoter_other	inside_distal	50606
ENSG00000164941	INTS8	protein_coding	8	95825539	95893974	Human_STR_1435467	Human_STR_1435467	STR	STR	HipSTR	96030638	96030672	2.63207e-05	-0.154123	0.0366684	0.000308924	1.13807	33.0539	TRUE	TRUE	136664	0.997992	FALSE	intronic_other	inside_distal	5498
ENSG00000164944	KIAA1429	protein_coding	8	95499921	95565757	DEL_8_95353135_95353191	DEL_8_95353135_95353191	DEL	DEL	SS	95353135	95353191	2.88143e-14	0.247032	0.0324891	2.82556e-18	1.45925	38.7439	TRUE	FALSE	-146730	1	FALSE	intergenic	inside_distal	77959
ENSG00000164944	KIAA1429	protein_coding	8	95499921	95565757	Human_STR_1434739	Human_STR_1434739	STR	STR	HipSTR	95196435	95196464	0.00184352	0.112485	0.0361182	0.0159208	1.45925	38.7439	TRUE	FALSE	-303457	0.995984	FALSE	intronic_other	outside_distal	77760
ENSG00000164944	KIAA1429	protein_coding	8	95499921	95565757	Human_STR_1434840	Human_STR_1434840	STR	STR	HipSTR	95363772	95363787	9.5402e-17	-0.274822	0.0330697	6.79339e-22	1.45925	38.7439	TRUE	FALSE	-136134	0.995984	FALSE	promoter_other	inside_distal	88596
ENSG00000164944	KIAA1429	protein_coding	8	95499921	95565757	Human_STR_1434924	Human_STR_1434924	STR	STR	HipSTR	95475410	95475441	4.64944e-23	0.319669	0.032326	4.17889e-31	1.45925	38.7439	TRUE	FALSE	-24480	0.993976	FALSE	intronic_other	outside_proximal	176628
ENSG00000164944	KIAA1429	protein_coding	8	95499921	95565757	Human_STR_1434941	Human_STR_1434941	STR	STR	HipSTR	95496656	95496684	0.00117303	0.107802	0.0332173	0.00835494	1.45925	38.7439	TRUE	FALSE	-3237	0.993976	FALSE	intergenic	outside_proximal	155385
ENSG00000164944	KIAA1429	protein_coding	8	95499921	95565757	Human_STR_1434960	Human_STR_1434960	STR	STR	HipSTR	95517704	95517718	6.5133e-29	-0.361052	0.0323569	1.20002e-39	1.45925	38.7439	TRUE	TRUE	0	0.991968	FALSE	intronic_eGene	outside_proximal	134351
ENSG00000164944	KIAA1429	protein_coding	8	95499921	95565757	Human_STR_1435117	Human_STR_1435117	STR	STR	HipSTR	95650436	95650458	0.00269372	0.102066	0.0340142	0.0271714	1.45925	38.7439	TRUE	FALSE	84679	0.995984	FALSE	exonic_other	inside_distal	1611
ENSG00000164944	KIAA1429	protein_coding	8	95499921	95565757	Human_STR_1435128	Human_STR_1435128	STR	STR	HipSTR	95666031	95666045	0.000471154	-0.12278	0.0351138	0.00224218	1.45925	38.7439	TRUE	FALSE	100274	0.993976	FALSE	intronic_other	outside_distal	11814
ENSG00000164949	GEM	protein_coding	8	95261481	95274578	DEL_8_95353135_95353191	DEL_8_95353135_95353191	DEL	DEL	SS	95353135	95353191	7.63196e-05	0.101143	0.0255692	0.00122351	1.03707	20.69	TRUE	FALSE	78557	1	FALSE	intergenic	inside_proximal	162617
ENSG00000164949	GEM	protein_coding	8	95261481	95274578	Human_STR_1434840	Human_STR_1434840	STR	STR	HipSTR	95363772	95363787	1.90399e-05	-0.113388	0.0265182	0.000290088	1.03707	20.69	TRUE	TRUE	89194	0.995984	FALSE	promoter_other	inside_proximal	152021
ENSG00000164949	GEM	protein_coding	8	95261481	95274578	Human_STR_1434924	Human_STR_1434924	STR	STR	HipSTR	95475410	95475441	0.000474212	0.0924894	0.026464	0.00810254	1.03707	20.69	TRUE	FALSE	200832	0.993976	FALSE	intronic_other	inside_distal	40367
ENSG00000164951	PDP1	protein_coding	8	94870035	94938294	Human_STR_1434642	Human_STR_1434642	STR	STR	HipSTR	94944449	94944467	3.66972e-16	0.214598	0.0263343	2.79715e-17	1.18494	31.3991	TRUE	TRUE	6155	0.991968	FALSE	intergenic
ENSG00000164961	KIAA0196	protein_coding	8	126036502	126104082	ALU_8_126024111_126024112	ALU_8_126024111_126024112	ALU	ALU	MELT	126024111	126024112	0.00256408	0.0782546	0.0259493	0.0454395	1.088	24.2375	TRUE	TRUE	-12390	1	FALSE	intronic_other	inside_proximal	417864
ENSG00000164967	RPP25L	protein_coding	9	34610483	34612101	Human_STR_1479030	Human_STR_1479030	STR	STR	HipSTR	34162597	34162607	0.00104573	-0.0860696	0.0262573	0.0237204	1.12246	36.4485	TRUE	FALSE	-447876	0.993976	FALSE	intergenic	outside_distal	164307
ENSG00000164967	RPP25L	protein_coding	9	34610483	34612101	Human_STR_1479207	Human_STR_1479207	STR	STR	HipSTR	34309080	34309109	0.00102621	-0.0876099	0.026684	0.0232326	1.12246	36.4485	TRUE	FALSE	-301374	0.995984	FALSE	intronic_other	outside_distal	17805
ENSG00000164967	RPP25L	protein_coding	9	34610483	34612101	Human_STR_1479210	Human_STR_1479210	STR	STR	HipSTR	34313479	34313505	0.000772396	-0.0900785	0.0267891	0.0169686	1.12246	36.4485	TRUE	FALSE	-296978	0.993976	FALSE	intronic_other	outside_distal	13409
ENSG00000164967	RPP25L	protein_coding	9	34610483	34612101	Human_STR_1479257	Human_STR_1479257	STR	STR	HipSTR	34360018	34360029	0.00140841	-0.084643	0.0265096	0.0329102	1.12246	36.4485	TRUE	FALSE	-250454	0.991968	FALSE	intergenic	outside_distal	11893
ENSG00000164967	RPP25L	protein_coding	9	34610483	34612101	Human_STR_1479413	Human_STR_1479413	STR	STR	HipSTR	34645489	34645508	1.67083e-05	-0.128303	0.0298042	0.000232804	1.12246	36.4485	TRUE	TRUE	33388	1	FALSE	promoter_other	inside_distal	6061
ENSG00000164975	SNAPC3	protein_coding	9	15422702	15465951	Human_STR_1469203	Human_STR_1469203	STR	STR	HipSTR	14807659	14807696	0.000929971	-0.0816675	0.0246663	0.00912088	1.15764	19.9121	TRUE	TRUE	-615006	0.991968	FALSE	intronic_other	inside_distal	26827
ENSG00000164976	KIAA1161	protein_coding	9	34366668	34376851	Human_STR_1479030	Human_STR_1479030	STR	STR	HipSTR	34162597	34162607	0.00222168	-0.0577368	0.0188752	0.0382796	1.14518	28.3706	TRUE	FALSE	-204061	0.993976	FALSE	intergenic	inside_distal	35301
ENSG00000164976	KIAA1161	protein_coding	9	34366668	34376851	Human_STR_1479257	Human_STR_1479257	STR	STR	HipSTR	34360018	34360029	0.00126377	-0.0613829	0.0190389	0.0203434	1.14518	28.3706	TRUE	TRUE	-6639	0.991968	FALSE	intergenic	inside_proximal	22782
ENSG00000164978	NUDT2	protein_coding	9	34329504	34343709	ALU_9_33700134_33700135	ALU_9_33700134_33700135	ALU	ALU	MELT	33700134	33700135	0.00104317	0.249612	0.0761334	0.0155061	1.14957	27.4474	TRUE	FALSE	-629369	1	FALSE	exonic_other	outside_distal	116008
ENSG00000164978	NUDT2	protein_coding	9	34329504	34343709	Human_STR_1478520	Human_STR_1478520	STR	STR	HipSTR	33730027	33730039	1.8974e-06	0.22792	0.0478415	1.1139e-05	1.14957	27.4474	TRUE	FALSE	-599465	0.991968	FALSE	intergenic	outside_distal	86104
ENSG00000164978	NUDT2	protein_coding	9	34329504	34343709	Human_STR_1478705	Human_STR_1478705	STR	STR	HipSTR	33909126	33909140	0.000918062	0.286106	0.0863195	0.0134118	1.14957	27.4474	TRUE	FALSE	-420364	0.995984	FALSE	intronic_other	outside_distal	2800
ENSG00000164978	NUDT2	protein_coding	9	34329504	34343709	Human_STR_1479030	Human_STR_1479030	STR	STR	HipSTR	34162597	34162607	2.37151e-34	-0.565612	0.0462781	9.33932e-38	1.14957	27.4474	TRUE	FALSE	-166897	0.993976	FALSE	intergenic	outside_distal	9653
ENSG00000164978	NUDT2	protein_coding	9	34329504	34343709	Human_STR_1479184	Human_STR_1479184	STR	STR	HipSTR	34295193	34295227	4.08484e-09	0.35177	0.0598175	9.57148e-09	1.14957	27.4474	TRUE	FALSE	-34277	0.993976	FALSE	promoter_other	inside_distal	9644
ENSG00000164978	NUDT2	protein_coding	9	34329504	34343709	Human_STR_1479207	Human_STR_1479207	STR	STR	HipSTR	34309080	34309109	1.25528e-38	-0.606578	0.0466669	1.13354e-42	1.14957	27.4474	TRUE	TRUE	-20395	0.995984	FALSE	intronic_other	outside_proximal	23531
ENSG00000164978	NUDT2	protein_coding	9	34329504	34343709	Human_STR_1479210	Human_STR_1479210	STR	STR	HipSTR	34313479	34313505	5.52557e-38	-0.604758	0.046938	6.22788e-42	1.14957	27.4474	TRUE	FALSE	-15999	0.993976	FALSE	intronic_other	outside_proximal	27930
ENSG00000164978	NUDT2	protein_coding	9	34329504	34343709	Human_STR_1479252	Human_STR_1479252	STR	STR	HipSTR	34355534	34355590	5.68468e-10	-0.397078	0.0640558	9.91768e-10	1.14957	27.4474	TRUE	FALSE	11825	0.995984	FALSE	intergenic	inside_distal	5353
ENSG00000164978	NUDT2	protein_coding	9	34329504	34343709	Human_STR_1479257	Human_STR_1479257	STR	STR	HipSTR	34360018	34360029	1.80504e-36	-0.583402	0.0462564	3.42699e-40	1.14957	27.4474	TRUE	FALSE	16309	0.991968	FALSE	intergenic	inside_distal	914
ENSG00000164978	NUDT2	protein_coding	9	34329504	34343709	Human_STR_1479284	Human_STR_1479284	STR	STR	HipSTR	34404708	34404742	0.000247806	-0.193496	0.0528026	0.00300447	1.14957	27.4474	TRUE	FALSE	60999	0.993976	FALSE	intronic_other	inside_distal	809
ENSG00000164985	PSIP1	protein_coding	9	15464064	15511017	Human_STR_1469844	Human_STR_1469844	STR	STR	HipSTR	15861688	15861704	0.00056612	-0.0951706	0.0276069	0.0037103	1.3371	30.7242	TRUE	TRUE	350671	1	FALSE	intronic_other	outside_proximal	553638
ENSG00000164989	CCDC171	protein_coding	9	15552895	16061661	CNV_9_15815366_15821513_HipSci	CNV_9_15815291_15821957_iPSCORE	DEL	DEL	GS	15815366	15821513	2.50905e-22	0.423412	0.0435666	4.75563e-22	1.06139	33.2448	TRUE	TRUE	0	1	FALSE	intronic_eGene	outside_proximal	392224
ENSG00000164989	CCDC171	protein_coding	9	15552895	16061661	CNV_9_15815291_15821957_iPSCORE	CNV_9_15815291_15821957_iPSCORE	DEL	DEL	GS	15815291	15821957	2.50905e-22	0.423412	0.0435666	4.75563e-22	1.06139	33.2448	TRUE	TRUE	0	1	FALSE	intronic_eGene	outside_proximal	392149
ENSG00000164989	CCDC171	protein_coding	9	15552895	16061661	DEL_9_15815309_15821940	CNV_9_15815291_15821957_iPSCORE	DEL	DEL	SS	15815309	15821940	5.70681e-19	-0.359731	0.0404301	1.7385e-18	1.06139	33.2448	TRUE	FALSE	0	1	FALSE	intronic_eGene	outside_proximal	392167
ENSG00000164989	CCDC171	protein_coding	9	15552895	16061661	Human_STR_1469769	Human_STR_1469769	STR	STR	HipSTR	15693206	15693233	5.40391e-09	0.352052	0.0603425	6.74442e-08	1.06139	33.2448	TRUE	FALSE	0	0.995984	FALSE	intronic_eGene	outside_proximal	270064
ENSG00000164989	CCDC171	protein_coding	9	15552895	16061661	Human_STR_1469898	Human_STR_1469898	STR	STR	HipSTR	16001397	16001415	0.000211931	-0.183457	0.0495246	0.00504549	1.06139	33.2448	TRUE	FALSE	0	0.993976	FALSE	intronic_eGene	outside_proximal	578255
ENSG00000165006	UBAP1	protein_coding	9	34179003	34252521	Human_STR_1478576	Human_STR_1478576	STR	STR	HipSTR	33810260	33810274	8.72643e-05	0.175824	0.0448127	0.000380605	1.23062	20.8264	TRUE	FALSE	-368729	0.991968	FALSE	intronic_other	outside_proximal	516640
ENSG00000165006	UBAP1	protein_coding	9	34179003	34252521	Human_STR_1478619	Human_STR_1478619	STR	STR	HipSTR	33839996	33840007	0.000128269	0.104868	0.0273825	0.000611147	1.23062	20.8264	TRUE	FALSE	-338996	0.991968	FALSE	intronic_other	outside_proximal	486907
ENSG00000165006	UBAP1	protein_coding	9	34179003	34252521	Human_STR_1478644	Human_STR_1478644	STR	STR	HipSTR	33858809	33858840	0.000184993	-0.101138	0.0270519	0.000958487	1.23062	20.8264	TRUE	FALSE	-320163	0.995984	FALSE	intronic_other	outside_proximal	468074
ENSG00000165006	UBAP1	protein_coding	9	34179003	34252521	Human_STR_1478705	Human_STR_1478705	STR	STR	HipSTR	33909126	33909140	0.000215039	-0.164922	0.0445656	0.00115313	1.23062	20.8264	TRUE	FALSE	-269863	0.995984	FALSE	intronic_other	outside_proximal	417774
ENSG00000165006	UBAP1	protein_coding	9	34179003	34252521	Human_STR_1478734	Human_STR_1478734	STR	STR	HipSTR	33942423	33942440	0.000225849	0.0981031	0.0265992	0.00122473	1.23062	20.8264	TRUE	FALSE	-236563	0.991968	FALSE	promoter_other	outside_proximal	384474
ENSG00000165006	UBAP1	protein_coding	9	34179003	34252521	Human_STR_1478768	Human_STR_1478768	STR	STR	HipSTR	33976843	33976854	0.000728753	-0.0892016	0.0264025	0.00514929	1.23062	20.8264	TRUE	FALSE	-202149	0.993976	FALSE	intronic_other	outside_proximal	350060
ENSG00000165006	UBAP1	protein_coding	9	34179003	34252521	Human_STR_1479030	Human_STR_1479030	STR	STR	HipSTR	34162597	34162607	0.00508094	0.0730382	0.0260678	0.0535869	1.23062	20.8264	TRUE	FALSE	-16396	0.993976	FALSE	intergenic	outside_proximal	164307
ENSG00000165006	UBAP1	protein_coding	9	34179003	34252521	Human_STR_1479207	Human_STR_1479207	STR	STR	HipSTR	34309080	34309109	0.00381977	0.07645	0.0264288	0.0382394	1.23062	20.8264	TRUE	FALSE	56559	0.995984	FALSE	intronic_other	inside_distal	17805
ENSG00000165006	UBAP1	protein_coding	9	34179003	34252521	Human_STR_1479284	Human_STR_1479284	STR	STR	HipSTR	34404708	34404742	7.46477e-05	0.10961	0.0276726	0.000314104	1.23062	20.8264	TRUE	FALSE	152187	0.993976	FALSE	intronic_other	outside_distal	5547
ENSG00000165006	UBAP1	protein_coding	9	34179003	34252521	Human_STR_1479454	Human_STR_1479454	STR	STR	HipSTR	34705449	34705463	0.0032968	0.107618	0.036622	0.0320838	1.23062	20.8264	TRUE	FALSE	452928	0.995984	FALSE	intergenic	outside_distal	306288
ENSG00000165006	UBAP1	protein_coding	9	34179003	34252521	Human_STR_1479475	Human_STR_1479475	STR	STR	HipSTR	34742729	34742744	3.91967e-05	-0.111122	0.0270228	0.000142218	1.23062	20.8264	TRUE	TRUE	490208	0.997992	FALSE	intergenic	outside_distal	343568
ENSG00000165025	SYK	protein_coding	9	93564069	93660831	Human_STR_1497239	Human_STR_1497239	STR	STR	HipSTR	93545153	93545181	7.24186e-05	0.134125	0.0337999	0.00809879	0.864534	49.7207	TRUE	FALSE	-18888	0.991968	FALSE	intergenic	inside_proximal	44115
ENSG00000165025	SYK	protein_coding	9	93564069	93660831	Human_STR_1497281	Human_STR_1497281	STR	STR	HipSTR	93622721	93622741	0.000201276	0.133991	0.0360442	0.0195416	0.864534	49.7207	TRUE	FALSE	0	0.995984	FALSE	intronic_eGene	outside_distal	32353
ENSG00000165025	SYK	protein_coding	9	93564069	93660831	Human_STR_1497289	Human_STR_1497289	STR	STR	HipSTR	93637685	93637709	7.46901e-08	-0.179514	0.03337	2.12385e-05	0.864534	49.7207	TRUE	FALSE	0	0.993976	FALSE	intronic_eGene	outside_distal	47317
ENSG00000165025	SYK	protein_coding	9	93564069	93660831	Human_STR_1497291	Human_STR_1497291	STR	STR	HipSTR	93638649	93638661	1.49727e-08	0.195744	0.0345722	5.2931e-06	0.864534	49.7207	TRUE	TRUE	0	0.991968	FALSE	intronic_eGene	outside_distal	48281
ENSG00000165046	LETM2	protein_coding	8	38243725	38267045	DEL_8_38953621_38953881	DEL_8_38953621_38953881	DEL	DEL	SS	38953621	38953881	0.000216021	-0.142106	0.0384121	0.00437438	1.083	31.8412	TRUE	TRUE	686576	1	FALSE	intronic_other	outside_distal	343271
ENSG00000165055	METTL2B	protein_coding	7	128116783	128146656	ALU_7_128209163_128209164	ALU_7_128209163_128209164	ALU	ALU	MELT	128209163	128209164	0.00272803	-0.229141	0.0764611	0.0399663	1.17746	26.3112	TRUE	FALSE	62507	1	FALSE	intronic_other
ENSG00000165055	METTL2B	protein_coding	7	128116783	128146656	Human_STR_1367335	Human_STR_1367335	STR	STR	HipSTR	128136815	128136849	2.09031e-08	-0.224695	0.0400929	3.92984e-08	1.17746	26.3112	TRUE	FALSE	0	0.997992	FALSE	intronic_eGene
ENSG00000165055	METTL2B	protein_coding	7	128116783	128146656	Human_STR_1367351	Human_STR_1367351	STR	STR	HipSTR	128149344	128149367	1.00331e-10	-0.26216	0.0405415	7.31318e-11	1.17746	26.3112	TRUE	TRUE	2688	0.993976	FALSE	intergenic
ENSG00000165055	METTL2B	protein_coding	7	128116783	128146656	Human_STR_1367513	Human_STR_1367513	STR	STR	HipSTR	128308083	128308108	5.93827e-06	0.187789	0.0414677	3.04215e-05	1.17746	26.3112	TRUE	FALSE	161427	0.991968	FALSE	exonic_other
ENSG00000165055	METTL2B	protein_coding	7	128116783	128146656	Human_STR_1367571	Human_STR_1367571	STR	STR	HipSTR	128379155	128379180	0.00289649	0.14009	0.0470334	0.0427898	1.17746	26.3112	TRUE	FALSE	232499	0.995984	FALSE	promoter_other
ENSG00000165060	FXN	protein_coding	9	71650175	71715094	Human_STR_1485069	Human_STR_1485069	STR	STR	HipSTR	71725058	71725092	0.000101768	0.159925	0.0411507	0.00174502	1.04711	23.2738	TRUE	TRUE	9964	1	FALSE	promoter_other	inside_distal	62730
ENSG00000165061	ZMAT4	protein_coding	8	40388109	40755352	Human_STR_1408748	Human_STR_1408748	STR	STR	HipSTR	40856647	40856677	0.000203286	0.148667	0.0400192	0.0364483	0.783671	65.8456	TRUE	TRUE	101295	0.993976	FALSE	intergenic
ENSG00000165072	MAMDC2	protein_coding	9	72658497	72841886	Human_STR_1485606	Human_STR_1485606	STR	STR	HipSTR	72659303	72659329	0.000155451	0.123111	0.03255	0.00616666	0.912645	23.5583	TRUE	TRUE	0	0.997992	FALSE	intronic_eGene	outside_proximal	368091
ENSG00000165102	HGSNAT	protein_coding	8	42995556	43057998	DEL_8_43100401_43100495	DEL_8_43100401_43100495	DEL	DEL	SS	43100401	43100495	1.84315e-08	-0.191885	0.0341061	3.00663e-07	1.01101	19.2948	TRUE	TRUE	42403	1	FALSE	promoter_other	inside_distal	46279
ENSG00000165102	HGSNAT	protein_coding	8	42995556	43057998	Human_STR_1410014	Human_STR_1410014	STR	STR	HipSTR	42576866	42576905	0.00170337	0.18774	0.0598355	0.0310251	1.01101	19.2948	TRUE	FALSE	-418651	0.997992	FALSE	promoter_other	outside_distal	174077
ENSG00000165102	HGSNAT	protein_coding	8	42995556	43057998	Human_STR_1410113	Human_STR_1410113	STR	STR	HipSTR	42673723	42673783	0.000703906	-0.22037	0.0650433	0.0128137	1.01101	19.2948	TRUE	FALSE	-321773	0.995984	FALSE	intergenic	outside_distal	77199
ENSG00000165102	HGSNAT	protein_coding	8	42995556	43057998	Human_STR_1410118	Human_STR_1410118	STR	STR	HipSTR	42676656	42676674	0.000132234	0.162461	0.0425038	0.00237569	1.01101	19.2948	TRUE	FALSE	-318882	0.995984	FALSE	intergenic	outside_distal	74308
ENSG00000165102	HGSNAT	protein_coding	8	42995556	43057998	Human_STR_1410212	Human_STR_1410212	STR	STR	HipSTR	42796061	42796100	6.22418e-07	0.203976	0.0409251	1.05543e-05	1.01101	19.2948	TRUE	FALSE	-199456	0.993976	FALSE	intronic_other	inside_distal	42577
ENSG00000165102	HGSNAT	protein_coding	8	42995556	43057998	Human_STR_1410304	Human_STR_1410304	STR	STR	HipSTR	42889112	42889177	7.49097e-07	0.191619	0.0387251	1.27283e-05	1.01101	19.2948	TRUE	FALSE	-106379	0.995984	FALSE	promoter_other	outside_distal	58507
ENSG00000165102	HGSNAT	protein_coding	8	42995556	43057998	Human_STR_1410397	Human_STR_1410397	STR	STR	HipSTR	43005093	43005116	3.63549e-06	0.19094	0.0412291	6.28545e-05	1.01101	19.2948	TRUE	FALSE	0	0.997992	FALSE	intronic_eGene	inside_proximal	54314
ENSG00000165102	HGSNAT	protein_coding	8	42995556	43057998	Human_STR_1410441	Human_STR_1410441	STR	STR	HipSTR	43079396	43079451	1.49123e-05	0.154669	0.0357204	0.000261832	1.01101	19.2948	TRUE	FALSE	21398	0.991968	FALSE	intergenic	inside_distal	67323
ENSG00000165102	HGSNAT	protein_coding	8	42995556	43057998	Human_STR_1410466	Human_STR_1410466	STR	STR	HipSTR	43147986	43148008	1.10547e-06	-0.330497	0.0678377	1.88641e-05	1.01101	19.2948	TRUE	FALSE	89988	0.991968	FALSE	intronic_other	overlaps_anchor	0
ENSG00000165118	C9orf64	protein_coding	9	86553226	86571901	Human_STR_1493224	Human_STR_1493224	STR	STR	HipSTR	86386149	86386178	0.00102532	0.203487	0.061973	0.00623031	1.33548	24.9184	TRUE	FALSE	-167048	0.993976	FALSE	intronic_other	outside_proximal	207599
ENSG00000165118	C9orf64	protein_coding	9	86553226	86571901	Human_STR_1493362	Human_STR_1493362	STR	STR	HipSTR	86551399	86551409	2.08151e-06	-0.227059	0.0478488	1.6026e-06	1.33548	24.9184	TRUE	TRUE	-1817	0.993976	FALSE	intergenic	outside_proximal	42368
ENSG00000165138	ANKS6	protein_coding	9	101493611	101559247	Human_STR_1502062	Human_STR_1502062	STR	STR	HipSTR	101420672	101420709	4.39844e-05	0.17352	0.0424723	0.00389973	0.831879	26.9361	TRUE	FALSE	-72902	0.991968	FALSE	intronic_other
ENSG00000165138	ANKS6	protein_coding	9	101493611	101559247	Human_STR_1502108	Human_STR_1502108	STR	STR	HipSTR	101514374	101514402	1.16058e-10	0.187066	0.0290277	8.92321e-08	0.831879	26.9361	TRUE	TRUE	0	0.991968	FALSE	intronic_eGene
ENSG00000165138	ANKS6	protein_coding	9	101493611	101559247	Human_STR_1502130	Human_STR_1502130	STR	STR	HipSTR	101562827	101562842	3.88821e-05	0.13636	0.0331451	0.00351977	0.831879	26.9361	TRUE	FALSE	3580	0.991968	FALSE	intergenic
ENSG00000165140	FBP1	protein_coding	9	97365415	97402531	Human_STR_1499241	Human_STR_1499241	STR	STR	HipSTR	97003951	97004005	0.00194499	0.174201	0.0562208	0.038819	1.11952	30.4048	TRUE	FALSE	-361410	0.993976	FALSE	intergenic	outside_proximal	483743
ENSG00000165140	FBP1	protein_coding	9	97365415	97402531	Human_STR_1499504	Human_STR_1499504	STR	STR	HipSTR	97299985	97300013	8.62538e-05	-0.348547	0.0887717	0.00122085	1.11952	30.4048	TRUE	TRUE	-65402	1	FALSE	intergenic	outside_proximal	187735
ENSG00000165156	ZHX1	protein_coding	8	124260696	124287781	Human_STR_1450589	Human_STR_1450589	STR	STR	HipSTR	124436111	124436130	0.000796937	0.0730227	0.0217728	0.0123672	1.0996	24.2362	TRUE	TRUE	148330	0.993976	FALSE	intronic_other	outside_distal	26796
ENSG00000165171	WBSCR27	protein_coding	7	73248920	73256865	Human_STR_1336344	Human_STR_1336344	STR	STR	HipSTR	73165771	73165808	8.22319e-09	-0.448009	0.0777278	3.28639e-08	1.11017	23.067	TRUE	FALSE	-83112	0.991968	FALSE	intergenic	inside_distal	11755
ENSG00000165171	WBSCR27	protein_coding	7	73248920	73256865	Human_STR_1336383	Human_STR_1336383	STR	STR	HipSTR	73189771	73189813	4.9337e-73	-0.859778	0.0475649	1.65765e-79	1.11017	23.067	TRUE	FALSE	-59107	0.993976	FALSE	intergenic	inside_distal	4365
ENSG00000165171	WBSCR27	protein_coding	7	73248920	73256865	Human_STR_1336448	Human_STR_1336448	STR	STR	HipSTR	73239033	73239043	1.07042e-91	1.30997	0.0645019	3.16003e-100	1.11017	23.067	TRUE	TRUE	-9877	0.991968	FALSE	intronic_other	inside_proximal	53627
ENSG00000165171	WBSCR27	protein_coding	7	73248920	73256865	rMEI_7_73190205_73190561	rMEI_7_73190205_73190561	rMEI	rMEI	SS	73190205	73190561	2.67623e-15	0.44093	0.0557777	2.06286e-15	1.11017	23.067	TRUE	FALSE	-58359	1	FALSE	intergenic	inside_distal	4799
ENSG00000165215	CLDN3	protein_coding	7	73183328	73184600	Human_STR_1336448	Human_STR_1336448	STR	STR	HipSTR	73239033	73239043	0.00297658	-0.0938201	0.0315877	0.0318837	1.16882	19.2656	TRUE	TRUE	54433	0.991968	FALSE	intronic_other	inside_distal	14683
ENSG00000165233	C9orf89	protein_coding	9	95858500	95875565	Human_STR_1498671	Human_STR_1498671	STR	STR	HipSTR	95863350	95863377	0.00103015	-0.13575	0.0413599	0.0250872	1.00709	25.3793	TRUE	TRUE	0	1	FALSE	intronic_eGene	inside_proximal	41702
ENSG00000165244	ZNF367	protein_coding	9	99148223	99180611	Human_STR_1500727	Human_STR_1500727	STR	STR	HipSTR	99258676	99258695	4.12595e-05	-0.209308	0.051047	0.0302578	0.602786	61.0186	TRUE	TRUE	78065	0.995984	FALSE	intronic_other	outside_distal	43844
ENSG00000165271	NOL6	protein_coding	9	33461439	33473928	DEL_9_33423376_33424654	DEL_9_33423376_33424654	DEL	DEL	SS	33423376	33424654	0.000279858	-0.076817	0.0211427	0.00318543	1.20247	32.5493	TRUE	TRUE	-36785	1	FALSE	intergenic	outside_distal	21709
ENSG00000165271	NOL6	protein_coding	9	33461439	33473928	Human_STR_1478411	Human_STR_1478411	STR	STR	HipSTR	33482895	33482921	0.00231947	-0.171159	0.0561923	0.0391197	1.20247	32.5493	TRUE	FALSE	8967	0.993976	FALSE	intergenic	outside_proximal	34310
ENSG00000165272	AQP3	protein_coding	9	33441152	33447609	Human_STR_1477902	Human_STR_1477902	STR	STR	HipSTR	32811138	32811155	0.00095337	0.197071	0.0596472	0.0224936	1.03537	27.5836	TRUE	TRUE	-629997	0.993976	FALSE	intergenic	outside_distal	268468
ENSG00000165282	PIGO	protein_coding	9	35088685	35096591	Human_STR_1479599	Human_STR_1479599	STR	STR	HipSTR	35030323	35030338	4.92436e-05	0.0956147	0.0235551	0.00172503	1.00996	37.4853	TRUE	TRUE	-58347	0.991968	FALSE	intergenic	inside_distal	38045
ENSG00000165322	ARHGAP12	protein_coding	10	32094365	32217742	BND_10_32257895_30476_1	BND_10_32257895_30476_1	BND	BND	SS	32257895	32257896	7.16608e-09	0.133395	0.0230508	1.0801e-08	1.17512	24.8171	TRUE	FALSE	40153	1	FALSE	intergenic	inside_proximal	39411
ENSG00000165322	ARHGAP12	protein_coding	10	32094365	32217742	BND_10_32260612_30476_2	BND_10_32260612_30476_2	BND	BND	SS	32260612	32260613	7.16608e-09	0.133395	0.0230508	1.0801e-08	1.17512	24.8171	TRUE	FALSE	42870	1	FALSE	intergenic	inside_proximal	42128
ENSG00000165322	ARHGAP12	protein_coding	10	32094365	32217742	Human_STR_149522	Human_STR_149522	STR	STR	HipSTR	32084181	32084222	1.32578e-11	0.284955	0.042117	6.63872e-12	1.17512	24.8171	TRUE	TRUE	-10143	0.995984	FALSE	intergenic	inside_distal	36060
ENSG00000165322	ARHGAP12	protein_coding	10	32094365	32217742	Human_STR_149523	Human_STR_149523	STR	STR	HipSTR	32086857	32086875	1.49998e-11	-0.175678	0.0260345	7.67514e-12	1.17512	24.8171	TRUE	FALSE	-7490	0.995984	FALSE	intergenic	inside_distal	38736
ENSG00000165322	ARHGAP12	protein_coding	10	32094365	32217742	Human_STR_149542	Human_STR_149542	STR	STR	HipSTR	32118083	32118108	0.000335334	0.118853	0.0331404	0.0033085	1.17512	24.8171	TRUE	FALSE	0	0.991968	FALSE	intronic_eGene	outside_proximal	32753
ENSG00000165379	LRFN5	protein_coding	14	42076773	42373752	Human_STR_414767	Human_STR_414767	STR	STR	HipSTR	42097806	42097830	1.25743e-14	0.264961	0.0343656	9.89524e-16	1.23204	57.7375	TRUE	TRUE	0	0.993976	FALSE	intronic_eGene
ENSG00000165379	LRFN5	protein_coding	14	42076773	42373752	Human_STR_414801	Human_STR_414801	STR	STR	HipSTR	42174384	42174399	2.56835e-06	-0.16224	0.0344999	1.71347e-05	1.23204	57.7375	TRUE	FALSE	0	0.993976	FALSE	intronic_eGene
ENSG00000165379	LRFN5	protein_coding	14	42076773	42373752	Human_STR_414841	Human_STR_414841	STR	STR	HipSTR	42253813	42253852	1.14959e-07	0.186781	0.0352328	3.73031e-07	1.23204	57.7375	TRUE	FALSE	0	0.993976	FALSE	intronic_eGene
ENSG00000165379	LRFN5	protein_coding	14	42076773	42373752	rMEI_14_42486335_42486636	rMEI_14_42486335_42486636	rMEI	rMEI	SS	42486335	42486636	2.77875e-07	-0.216525	0.042143	1.10661e-06	1.23204	57.7375	TRUE	FALSE	112583	1	FALSE	intergenic
ENSG00000165392	WRN	protein_coding	8	30891317	31031285	DEL_8_30784916_30785016	DEL_8_30784916_30785016	DEL	DEL	SS	30784916	30785016	0.00091382	-0.132124	0.0398469	0.01345	1.20715	33.8721	TRUE	FALSE	-106301	1	FALSE	intergenic	inside_distal	4673
ENSG00000165392	WRN	protein_coding	8	30891317	31031285	Human_STR_1402806	Human_STR_1402806	STR	STR	HipSTR	30986487	30986508	2.61726e-07	0.179246	0.034811	7.22593e-07	1.20715	33.8721	TRUE	FALSE	0	0.995984	FALSE	intronic_eGene	outside_proximal	76898
ENSG00000165392	WRN	protein_coding	8	30891317	31031285	Human_STR_1402832	Human_STR_1402832	STR	STR	HipSTR	31020395	31020417	4.07561e-18	0.619923	0.0714471	6.49286e-20	1.20715	33.8721	TRUE	TRUE	0	1	FALSE	intronic_eGene	outside_proximal	110806
ENSG00000165406	MARCH8	protein_coding	10	45950035	46090354	ALU_10_46074888_46074889	ALU_10_46074888_46074889	ALU	ALU	MELT	46074888	46074889	0.00416496	-0.191682	0.0668956	0.0414939	1.02473	11.0856	TRUE	FALSE	0	1	FALSE	intronic_eGene	outside_proximal	14869
ENSG00000165406	MARCH8	protein_coding	10	45950035	46090354	Human_STR_155495	Human_STR_155495	STR	STR	HipSTR	45661331	45661363	0.00308521	-0.132021	0.044615	0.0306775	1.02473	11.0856	TRUE	TRUE	-288672	0.995984	FALSE	intronic_other	outside_distal	85404
ENSG00000165406	MARCH8	protein_coding	10	45950035	46090354	Human_STR_155633	Human_STR_155633	STR	STR	HipSTR	46023906	46023925	0.00478923	0.106336	0.0376959	0.0477268	1.02473	11.0856	TRUE	FALSE	0	0.995984	FALSE	intronic_eGene	outside_proximal	8333
ENSG00000165410	CFL2	protein_coding	14	35179593	35184029	Human_STR_411324	Human_STR_411324	STR	STR	HipSTR	35489391	35489410	0.000375342	0.109392	0.0307553	0.0113939	1.01929	33.4999	TRUE	TRUE	305362	0.995984	FALSE	intronic_other	inside_distal	24157
ENSG00000165410	CFL2	protein_coding	14	35179593	35184029	rMEI_14_35305297_35305633	rMEI_14_35305297_35305633	rMEI	rMEI	SS	35305297	35305633	0.000439995	0.123264	0.0350694	0.0133834	1.01929	33.4999	TRUE	FALSE	121268	0.993976	FALSE	intronic_other	inside_distal	46714
ENSG00000165416	SUGT1	protein_coding	13	53226844	53275044	CNV_13_52853074_52863491_HipSci	CNV_13_52852070_52863391_iPSCORE	DUP	DUP	GS	52853074	52863491	4.88575e-05	-0.101366	0.0249607	0.00101056	0.98577	18.6262	TRUE	FALSE	-363353	1	FALSE	exonic_other
ENSG00000165416	SUGT1	protein_coding	13	53226844	53275044	CNV_13_52852350_52857207_iPSCORE	CNV_13_52852070_52863391_iPSCORE	DUP	DUP	GS	52852350	52857207	5.01696e-05	-0.100739	0.0248442	0.0010373	0.98577	18.6262	TRUE	FALSE	-369637	1	FALSE	exonic_other
ENSG00000165416	SUGT1	protein_coding	13	53226844	53275044	CNV_13_52852070_52863391_iPSCORE	CNV_13_52852070_52863391_iPSCORE	DUP	DUP	GS	52852070	52863391	6.37824e-05	-0.100092	0.0250331	0.0013141	0.98577	18.6262	TRUE	FALSE	-363453	1	FALSE	exonic_other
ENSG00000165416	SUGT1	protein_coding	13	53226844	53275044	CNV_13_52857207_52862063_HipSci	CNV_13_52852070_52863391_iPSCORE	DUP	DUP	GS	52857207	52862063	6.53175e-05	-0.0992513	0.024858	0.00134525	0.98577	18.6262	TRUE	FALSE	-364781	1	FALSE	exonic_other
ENSG00000165416	SUGT1	protein_coding	13	53226844	53275044	CNV_13_52857107_52860952_HipSci	CNV_13_52852070_52863391_iPSCORE	mCNV	DUP	GS	52857107	52860952	8.57997e-05	-0.123345	0.0314048	0.00175994	0.98577	18.6262	TRUE	FALSE	-365892	1	FALSE	exonic_other
ENSG00000165416	SUGT1	protein_coding	13	53226844	53275044	CNV_13_52860419_52862638_iPSCORE	CNV_13_52852070_52863391_iPSCORE	DUP	DUP	GS	52860419	52862638	0.000100941	-0.0963346	0.0247754	0.00206547	0.98577	18.6262	TRUE	FALSE	-364206	1	FALSE	intronic_other
ENSG00000165416	SUGT1	protein_coding	13	53226844	53275044	CNV_13_52860214_52863391_HipSci	CNV_13_52852070_52863391_iPSCORE	DUP	DUP	GS	52860214	52863391	0.000108612	-0.0962757	0.0248742	0.00221997	0.98577	18.6262	TRUE	FALSE	-363453	1	FALSE	intronic_other
ENSG00000165416	SUGT1	protein_coding	13	53226844	53275044	CNV_13_52856488_52860690_HipSci	CNV_13_52852070_52863391_iPSCORE	mCNV	DUP	GS	52856488	52860690	0.000116771	-0.120432	0.0312582	0.0023841	0.98577	18.6262	TRUE	FALSE	-366154	1	FALSE	exonic_other
ENSG00000165416	SUGT1	protein_coding	13	53226844	53275044	CNV_13_52857207_52861361_iPSCORE	CNV_13_52852070_52863391_iPSCORE	mCNV	DUP	GS	52857207	52861361	0.000133954	-0.120067	0.0314388	0.00272917	0.98577	18.6262	TRUE	FALSE	-365483	1	FALSE	exonic_other
ENSG00000165416	SUGT1	protein_coding	13	53226844	53275044	CNV_13_52856942_52860214_iPSCORE	CNV_13_52852070_52863391_iPSCORE	mCNV	DUP	GS	52856942	52860214	0.000182129	-0.116459	0.0311172	0.00369294	0.98577	18.6262	TRUE	FALSE	-366630	1	FALSE	exonic_other
ENSG00000165416	SUGT1	protein_coding	13	53226844	53275044	CNV_13_53097919_53099683_iPSCORE	CNV_13_53097869_53100232_HipSci	DEL	DEL	GS	53097919	53099683	3.52511e-05	0.102118	0.0246866	0.000732609	0.98577	18.6262	TRUE	TRUE	-127161	1	FALSE	intronic_other
ENSG00000165416	SUGT1	protein_coding	13	53226844	53275044	CNV_13_53097869_53100232_HipSci	CNV_13_53097869_53100232_HipSci	DEL	DEL	GS	53097869	53100232	3.52511e-05	0.102118	0.0246866	0.000732609	0.98577	18.6262	TRUE	TRUE	-126612	1	FALSE	intronic_other
ENSG00000165416	SUGT1	protein_coding	13	53226844	53275044	CNV_13_53099683_53103665_HipSci	CNV_13_53100182_53103313_iPSCORE	DEL	mCNV	GS	53099683	53103665	9.18457e-05	0.0960511	0.0245581	0.00188203	0.98577	18.6262	TRUE	FALSE	-123179	1	FALSE	exonic_other
ENSG00000165416	SUGT1	protein_coding	13	53226844	53275044	CNV_13_53100182_53103313_iPSCORE	CNV_13_53100182_53103313_iPSCORE	mCNV	mCNV	GS	53100182	53103313	0.000154455	0.118465	0.0313086	0.00313993	0.98577	18.6262	TRUE	FALSE	-123531	1	FALSE	intronic_other
ENSG00000165416	SUGT1	protein_coding	13	53226844	53275044	CNV_13_53103665_53105200_iPSCORE	CNV_13_53103665_53105200_iPSCORE	DEL	DEL	GS	53103665	53105200	8.30193e-05	0.0962264	0.0244508	0.00170374	0.98577	18.6262	TRUE	FALSE	-121644	1	FALSE	intronic_other
ENSG00000165416	SUGT1	protein_coding	13	53226844	53275044	CNV_13_53103665_53107808_iPSCORE	CNV_13_53103665_53107407_iPSCORE	DEL	DEL	GS	53103665	53107808	4.8914e-05	0.100684	0.0247944	0.00101171	0.98577	18.6262	TRUE	FALSE	-119036	1	FALSE	exonic_other
ENSG00000165416	SUGT1	protein_coding	13	53226844	53275044	CNV_13_53103765_53107407_HipSci	CNV_13_53103665_53107407_iPSCORE	DEL	DEL	GS	53103765	53107407	6.7134e-05	0.0987127	0.0247635	0.0013821	0.98577	18.6262	TRUE	FALSE	-119437	1	FALSE	exonic_other
ENSG00000165416	SUGT1	protein_coding	13	53226844	53275044	CNV_13_53103665_53107407_iPSCORE	CNV_13_53103665_53107407_iPSCORE	DEL	DEL	GS	53103665	53107407	0.000108105	0.0962198	0.0248525	0.00220975	0.98577	18.6262	TRUE	FALSE	-119437	1	FALSE	exonic_other
ENSG00000165416	SUGT1	protein_coding	13	53226844	53275044	CNV_13_53109294_53112248_HipSci	CNV_13_53109294_53112248_HipSci	DEL	mCNV	GS	53109294	53112248	0.000100838	0.097592	0.0250972	0.00206337	0.98577	18.6262	TRUE	FALSE	-114596	1	FALSE	intronic_other
ENSG00000165417	GTF2A1	protein_coding	14	81641796	81687721	Human_STR_437637	Human_STR_437637	STR	STR	HipSTR	80922970	80922987	0.00122731	-0.112647	0.0348487	0.0540494	1.02728	49.5503	TRUE	TRUE	-718809	0.991968	FALSE	intergenic	outside_proximal	1007657
ENSG00000165424	ZCCHC24	protein_coding	10	81142081	81205383	Human_STR_174183	Human_STR_174183	STR	STR	HipSTR	81915056	81915071	0.000286423	0.0778796	0.0214705	0.0143074	0.914625	32.5836	TRUE	TRUE	709673	0.993976	FALSE	exonic_other	inside_distal	47507
ENSG00000165434	PGM2L1	protein_coding	11	74041363	74109518	DEL_11_74024908_74027387	CNV_11_74024953_74027353_iPSCORE	DEL	DEL	SS	74024908	74027387	0.000118088	-0.0912243	0.0236942	0.0012294	1.09173	18.9635	TRUE	TRUE	-13976	1	FALSE	intronic_other	outside_proximal	149695
ENSG00000165434	PGM2L1	protein_coding	11	74041363	74109518	CNV_11_74024953_74027353_iPSCORE	CNV_11_74024953_74027353_iPSCORE	DEL	DEL	GS	74024953	74027353	0.00032194	0.0861308	0.0239454	0.00366768	1.09173	18.9635	TRUE	FALSE	-14010	1	FALSE	intronic_other	outside_proximal	149729
ENSG00000165434	PGM2L1	protein_coding	11	74041363	74109518	CNV_11_74025053_74027353_HipSci	CNV_11_74024953_74027353_iPSCORE	DEL	DEL	GS	74025053	74027353	0.00032194	0.0861308	0.0239454	0.00366768	1.09173	18.9635	TRUE	FALSE	-14010	1	FALSE	intronic_other	outside_proximal	149729
ENSG00000165434	PGM2L1	protein_coding	11	74041363	74109518	Human_STR_242422	Human_STR_242422	STR	STR	HipSTR	73858098	73858141	0.000210732	-0.0844421	0.0227865	0.00231162	1.09173	18.9635	TRUE	FALSE	-183222	0.995984	FALSE	intronic_other	inside_distal	88362
ENSG00000165449	SLC16A9	protein_coding	10	61410523	61495760	Human_STR_161436	Human_STR_161436	STR	STR	HipSTR	61137159	61137177	0.00173308	-0.0890173	0.0284171	0.0336841	1.03999	22.9189	TRUE	TRUE	-273346	0.995984	FALSE	intergenic	outside_proximal	620530
ENSG00000165476	REEP3	protein_coding	10	65281123	65384883	Human_STR_163328	Human_STR_163328	STR	STR	HipSTR	64838194	64838209	1.23353e-06	-0.189162	0.0390011	1.09316e-05	1.05947	17.2213	TRUE	FALSE	-442914	0.995984	FALSE	intergenic
ENSG00000165476	REEP3	protein_coding	10	65281123	65384883	Human_STR_163598	Human_STR_163598	STR	STR	HipSTR	65150334	65150352	1.05398e-10	-0.234284	0.0362725	5.35075e-10	1.05947	17.2213	TRUE	FALSE	-130771	1	FALSE	intronic_other
ENSG00000165476	REEP3	protein_coding	10	65281123	65384883	Human_STR_163660	Human_STR_163660	STR	STR	HipSTR	65225900	65225922	4.71754e-53	0.533621	0.0348058	7.25541e-55	1.05947	17.2213	TRUE	TRUE	-55201	0.991968	FALSE	exonic_other
ENSG00000165476	REEP3	protein_coding	10	65281123	65384883	Human_STR_163715	Human_STR_163715	STR	STR	HipSTR	65289206	65289233	3.27376e-20	-0.342984	0.0372421	4.52034e-20	1.05947	17.2213	TRUE	FALSE	0	0.991968	FALSE	intronic_eGene
ENSG00000165476	REEP3	protein_coding	10	65281123	65384883	Human_STR_163733	Human_STR_163733	STR	STR	HipSTR	65318503	65318517	3.34698e-50	0.521053	0.0349724	7.60595e-52	1.05947	17.2213	TRUE	FALSE	0	0.997992	FALSE	intronic_eGene
ENSG00000165476	REEP3	protein_coding	10	65281123	65384883	Human_STR_163766	Human_STR_163766	STR	STR	HipSTR	65361699	65361727	0.00378974	-0.150659	0.0520383	0.0524653	1.05947	17.2213	TRUE	FALSE	0	0.997992	FALSE	intronic_eGene
ENSG00000165476	REEP3	protein_coding	10	65281123	65384883	Human_STR_163837	Human_STR_163837	STR	STR	HipSTR	65444388	65444415	5.87663e-15	-0.29808	0.0381832	1.66621e-14	1.05947	17.2213	TRUE	FALSE	59505	1	FALSE	intronic_other
ENSG00000165480	SKA3	protein_coding	13	21727734	21750741	Human_STR_354735	Human_STR_354735	STR	STR	HipSTR	21737345	21737370	6.4195e-09	0.216605	0.0373106	1.99497e-07	1.01238	37.7189	TRUE	FALSE	0	0.991968	FALSE	intronic_eGene	inside_proximal	156512
ENSG00000165480	SKA3	protein_coding	13	21727734	21750741	Human_STR_354780	Human_STR_354780	STR	STR	HipSTR	21777697	21777712	9.38919e-11	-0.171127	0.0264229	2.76917e-09	1.01238	37.7189	TRUE	TRUE	26956	0.991968	FALSE	intergenic	outside_proximal	196864
ENSG00000165487	MICU2	protein_coding	13	22066836	22178353	Human_STR_354901	Human_STR_354901	STR	STR	HipSTR	22008227	22008263	0.000131128	0.12785	0.0334307	0.00177076	1.22608	47.5874	TRUE	FALSE	-58573	0.993976	FALSE	intronic_other	inside_proximal	256834
ENSG00000165487	MICU2	protein_coding	13	22066836	22178353	Human_STR_355014	Human_STR_355014	STR	STR	HipSTR	22152126	22152145	8.80083e-12	-0.2053	0.0300812	2.84915e-12	1.22608	47.5874	TRUE	FALSE	0	0.993976	FALSE	intronic_eGene	inside_proximal	400733
ENSG00000165487	MICU2	protein_coding	13	22066836	22178353	Human_STR_355026	Human_STR_355026	STR	STR	HipSTR	22174933	22174951	1.91606e-13	-0.364633	0.0495794	2.6111e-14	1.22608	47.5874	TRUE	TRUE	0	0.993976	FALSE	intronic_eGene	inside_proximal	423540
ENSG00000165490	C11orf82	protein_coding	11	82611017	82669319	Human_STR_247292	Human_STR_247292	STR	STR	HipSTR	82579637	82579647	5.31582e-30	0.350238	0.0307791	6.02339e-29	1.0218	45.7378	TRUE	TRUE	-31370	0.991968	FALSE	intronic_other	outside_proximal	133407
ENSG00000165501	LRR1	protein_coding	14	50065415	50081390	Human_STR_418511	Human_STR_418511	STR	STR	HipSTR	50096953	50096978	4.87361e-06	0.146871	0.032137	0.000435668	0.846749	20.6747	TRUE	TRUE	15563	0.993976	FALSE	promoter_other	inside_proximal	43172
ENSG00000165502	RPL36AL	protein_coding	14	50085237	50087403	Human_STR_418411	Human_STR_418411	STR	STR	HipSTR	49998052	49998063	1.64621e-05	-0.0985969	0.0228861	0.000165577	1.14114	31.2165	TRUE	FALSE	-87174	0.993976	FALSE	intergenic	outside_proximal	235600
ENSG00000165502	RPL36AL	protein_coding	14	50085237	50087403	Human_STR_418511	Human_STR_418511	STR	STR	HipSTR	50096953	50096978	1.79458e-23	0.262502	0.0262928	5.26388e-25	1.14114	31.2165	TRUE	TRUE	9550	0.993976	FALSE	promoter_other	inside_proximal	136685
ENSG00000165506	DNAAF2	protein_coding	14	50091892	50101948	Human_STR_418511	Human_STR_418511	STR	STR	HipSTR	50096953	50096978	3.70545e-11	0.209348	0.0316456	3.45963e-10	1.06616	37.0565	TRUE	TRUE	0	0.993976	FALSE	intronic_eGene	outside_proximal	136685
ENSG00000165511	C10orf25	protein_coding	10	45493146	45496336	Human_STR_155487	Human_STR_155487	STR	STR	HipSTR	45642422	45642451	0.000306651	0.186434	0.0516493	0.00346669	1.10263	19.9871	TRUE	TRUE	146086	0.995984	FALSE	promoter_other	inside_proximal	225572
ENSG00000165511	C10orf25	protein_coding	10	45493146	45496336	Human_STR_155495	Human_STR_155495	STR	STR	HipSTR	45661331	45661363	0.000427783	-0.17104	0.0485589	0.00499814	1.10263	19.9871	TRUE	FALSE	164995	0.995984	FALSE	intronic_other	inside_proximal	206660
ENSG00000165521	EML5	protein_coding	14	89078775	89259096	Human_STR_441805	Human_STR_441805	STR	STR	HipSTR	89193379	89193408	5.83824e-05	-0.239668	0.0596299	0.000579759	1.17077	31.508	TRUE	FALSE	0	0.991968	FALSE	intronic_eGene
ENSG00000165521	EML5	protein_coding	14	89078775	89259096	Human_STR_441841	Human_STR_441841	STR	STR	HipSTR	89259286	89259315	1.69599e-15	0.409988	0.0514946	2.67566e-16	1.17077	31.508	TRUE	TRUE	190	0.997992	FALSE	promoter_eGene
ENSG00000165521	EML5	protein_coding	14	89078775	89259096	Human_STR_441847	Human_STR_441847	STR	STR	HipSTR	89265739	89265753	1.04638e-13	0.473807	0.0637273	3.33748e-14	1.17077	31.508	TRUE	FALSE	6643	1	FALSE	intergenic
ENSG00000165521	EML5	protein_coding	14	89078775	89259096	Human_STR_441885	Human_STR_441885	STR	STR	HipSTR	89337821	89337834	1.12112e-13	0.476856	0.0642162	3.61825e-14	1.17077	31.508	TRUE	FALSE	78725	1	FALSE	intronic_other
ENSG00000165548	TMEM63C	protein_coding	14	77582911	77725838	Human_STR_435846	Human_STR_435846	STR	STR	HipSTR	77766514	77766538	0.00161165	0.0991217	0.0314294	0.0295979	1.2736	44.85	TRUE	TRUE	40676	0.993976	FALSE	exonic_other	inside_distal	2992
ENSG00000165568	AKR1E2	protein_coding	10	4828821	4890254	DEL_10_4869511_4869694	DEL_10_4869511_4869694	DEL	DEL	SS	4869511	4869694	1.46567e-05	0.210939	0.0486732	0.000318518	1.01039	23.7104	TRUE	TRUE	0	1	FALSE	intronic_eGene
ENSG00000165623	UCMA	protein_coding	10	13263767	13276334	Human_STR_137343	Human_STR_137343	STR	STR	HipSTR	13270926	13270949	0.00122551	-0.132937	0.0411204	0.0148511	1.31085	37.749	TRUE	FALSE	0	0.991968	FALSE	intronic_eGene	outside_proximal	39095
ENSG00000165623	UCMA	protein_coding	10	13263767	13276334	Human_STR_137375	Human_STR_137375	STR	STR	HipSTR	13293361	13293376	0.000350361	-0.199683	0.0558569	0.00292964	1.31085	37.749	TRUE	TRUE	17027	0.993976	FALSE	intergenic	inside_proximal	16668
ENSG00000165623	UCMA	protein_coding	10	13263767	13276334	Human_STR_137386	Human_STR_137386	STR	STR	HipSTR	13306199	13306221	0.00164618	0.182822	0.0580831	0.0216757	1.31085	37.749	TRUE	FALSE	29865	0.997992	FALSE	intergenic	inside_distal	3823
ENSG00000165626	BEND7	protein_coding	10	13480484	13570974	Human_STR_137517	Human_STR_137517	STR	STR	HipSTR	13421624	13421638	9.32921e-08	-0.208088	0.0389728	3.47821e-07	1.15698	29.8197	TRUE	TRUE	-58846	0.997992	FALSE	intergenic	inside_distal	30217
ENSG00000165626	BEND7	protein_coding	10	13480484	13570974	Human_STR_137577	Human_STR_137577	STR	STR	HipSTR	13496439	13496469	0.000111028	0.141807	0.0366887	0.00125607	1.15698	29.8197	TRUE	FALSE	0	1	FALSE	promoter_eGene	inside_proximal	105032
ENSG00000165626	BEND7	protein_coding	10	13480484	13570974	Human_STR_137604	Human_STR_137604	STR	STR	HipSTR	13548765	13548780	6.38189e-06	0.168644	0.0373657	4.61845e-05	1.15698	29.8197	TRUE	FALSE	0	0.991968	FALSE	intronic_eGene	inside_proximal	157358
ENSG00000165630	PRPF18	protein_coding	10	13628927	13672868	Human_STR_137507	Human_STR_137507	STR	STR	HipSTR	13412795	13412824	0.00106233	0.0973407	0.0297362	0.0228244	1.07883	29.6536	TRUE	TRUE	-216103	0.993976	FALSE	intergenic	outside_distal	670
ENSG00000165637	VDAC2	protein_coding	10	76969912	76991206	Human_STR_171560	Human_STR_171560	STR	STR	HipSTR	76840763	76840791	9.44446e-07	0.102456	0.0208971	7.10878e-06	1.06857	16.5381	TRUE	TRUE	-129121	0.993976	FALSE	intergenic	outside_distal	26782
ENSG00000165644	COMTD1	protein_coding	10	76993727	76995788	Human_STR_171418	Human_STR_171418	STR	STR	HipSTR	76633209	76633244	0.00320745	0.11157	0.0378572	0.0409388	1.0531	15.6593	TRUE	TRUE	-360483	0.991968	FALSE	intronic_other	inside_distal	45987
ENSG00000165646	SLC18A2	protein_coding	10	119000604	119038941	Human_STR_195449	Human_STR_195449	STR	STR	HipSTR	118949729	118949753	5.26554e-05	-0.149379	0.0369429	0.000199321	1.26311	24.6833	TRUE	FALSE	-50851	0.993976	FALSE	intergenic	outside_distal	6313
ENSG00000165646	SLC18A2	protein_coding	10	119000604	119038941	Human_STR_195525	Human_STR_195525	STR	STR	HipSTR	119123971	119124003	1.70485e-07	0.193695	0.0370428	1.42896e-07	1.26311	24.6833	TRUE	TRUE	85030	1	FALSE	intronic_other	inside_distal	10367
ENSG00000165646	SLC18A2	protein_coding	10	119000604	119038941	Human_STR_195526	Human_STR_195526	STR	STR	HipSTR	119126065	119126125	1.75827e-06	-0.176475	0.0369242	2.72299e-06	1.26311	24.6833	TRUE	FALSE	87124	0.993976	FALSE	intronic_other	inside_distal	8245
ENSG00000165650	PDZD8	protein_coding	10	119040000	119134978	Human_STR_195525	Human_STR_195525	STR	STR	HipSTR	119123971	119124003	6.32631e-19	0.246321	0.0277197	1.16174e-17	1.00595	23.1864	TRUE	TRUE	0	1	FALSE	intronic_eGene	inside_proximal	122230
ENSG00000165650	PDZD8	protein_coding	10	119040000	119134978	Human_STR_195526	Human_STR_195526	STR	STR	HipSTR	119126065	119126125	8.87904e-15	-0.215904	0.0278429	1.72591e-13	1.00595	23.1864	TRUE	FALSE	0	0.993976	FALSE	intronic_eGene	inside_proximal	124324
ENSG00000165650	PDZD8	protein_coding	10	119040000	119134978	Human_STR_195531	Human_STR_195531	STR	STR	HipSTR	119128656	119128678	9.41652e-06	-0.213383	0.0481659	0.000207127	1.00595	23.1864	TRUE	FALSE	0	0.995984	FALSE	intronic_eGene	inside_proximal	126915
ENSG00000165650	PDZD8	protein_coding	10	119040000	119134978	Human_STR_195559	Human_STR_195559	STR	STR	HipSTR	119166150	119166204	0.000112075	-0.111429	0.0288463	0.002499	1.00595	23.1864	TRUE	FALSE	31172	0.991968	FALSE	intergenic	outside_proximal	164409
ENSG00000165689	SDCCAG3	protein_coding	9	139296377	139305061	Human_STR_1525396	Human_STR_1525396	STR	STR	HipSTR	139277995	139278058	1.85812e-07	-0.2662	0.0510647	1.31579e-05	0.937229	32.5043	TRUE	TRUE	-18319	0.993976	FALSE	exonic_other	outside_distal	356
ENSG00000165699	TSC1	protein_coding	9	135766735	135820020	BND_9_135826115_24238_1	BND_9_135826115_24238_1	BND	BND	SS	135826115	135826116	0.000297093	0.0769144	0.0212599	0.00534104	1.07567	26.8677	TRUE	TRUE	6095	1	FALSE	intronic_other	inside_proximal	26466
ENSG00000165714	LOH12CR1	protein_coding	12	12510013	12619840	Human_STR_281871	Human_STR_281871	STR	STR	HipSTR	12478417	12478442	3.54733e-06	-0.233903	0.0504505	3.93974e-05	1.1241	35.7466	TRUE	FALSE	-31571	0.995984	FALSE	intergenic	inside_proximal	56949
ENSG00000165714	LOH12CR1	protein_coding	12	12510013	12619840	Human_STR_282002	Human_STR_282002	STR	STR	HipSTR	12643343	12643357	0.000129779	-0.308532	0.0806224	0.00224785	1.1241	35.7466	TRUE	FALSE	23503	0.991968	FALSE	intronic_other	inside_distal	18619
ENSG00000165714	LOH12CR1	protein_coding	12	12510013	12619840	Human_STR_282006	Human_STR_282006	STR	STR	HipSTR	12650907	12650936	1.42903e-06	0.203908	0.0422966	1.41782e-05	1.1241	35.7466	TRUE	TRUE	31067	0.991968	FALSE	intronic_other	inside_distal	11040
ENSG00000165716	FAM69B	protein_coding	9	139607022	139618502	Human_STR_1525593	Human_STR_1525593	STR	STR	HipSTR	139688573	139688593	0.00122442	-0.0575883	0.0178119	0.0184784	1.06079	19.6427	TRUE	FALSE	70071	0.993976	FALSE	intronic_other	inside_distal	53132
ENSG00000165716	FAM69B	protein_coding	9	139607022	139618502	Human_STR_1525647	Human_STR_1525647	STR	STR	HipSTR	139779012	139779026	0.000394058	-0.065689	0.0185351	0.00559522	1.06079	19.6427	TRUE	TRUE	160510	0.993976	FALSE	promoter_other	outside_distal	29307
ENSG00000165730	STOX1	protein_coding	10	70587298	70655188	CNV_10_70068216_70070691_HipSci	CNV_10_70068216_70070691_HipSci	DEL	DEL	GS	70068216	70070691	8.07041e-05	-0.201013	0.0509887	0.00125831	1.18063	46.5937	TRUE	FALSE	-516607	1	FALSE	promoter_other
ENSG00000165730	STOX1	protein_coding	10	70587298	70655188	CNV_10_70068166_70070641_iPSCORE	CNV_10_70068216_70070691_HipSci	DEL	DEL	GS	70068166	70070641	8.07041e-05	-0.201013	0.0509887	0.00125831	1.18063	46.5937	TRUE	FALSE	-516657	1	FALSE	promoter_other
ENSG00000165730	STOX1	protein_coding	10	70587298	70655188	DEL_10_70068227_70070644	CNV_10_70068216_70070691_HipSci	DEL	DEL	SS	70068227	70070644	0.000129663	0.192301	0.0502473	0.00219977	1.18063	46.5937	TRUE	FALSE	-516654	1	FALSE	promoter_other
ENSG00000165730	STOX1	protein_coding	10	70587298	70655188	Human_STR_166419	Human_STR_166419	STR	STR	HipSTR	70179227	70179244	0.00166815	0.147594	0.0469487	0.0432302	1.18063	46.5937	TRUE	FALSE	-408054	1	FALSE	promoter_other
ENSG00000165730	STOX1	protein_coding	10	70587298	70655188	Human_STR_166649	Human_STR_166649	STR	STR	HipSTR	70335144	70335178	2.54661e-07	-0.283846	0.0550704	1.40597e-06	1.18063	46.5937	TRUE	FALSE	-252120	0.991968	FALSE	intronic_other
ENSG00000165730	STOX1	protein_coding	10	70587298	70655188	Human_STR_166788	Human_STR_166788	STR	STR	HipSTR	70459257	70459271	4.78478e-24	0.436073	0.0431154	2.51564e-26	1.18063	46.5937	TRUE	FALSE	-128027	0.993976	FALSE	exonic_other
ENSG00000165730	STOX1	protein_coding	10	70587298	70655188	Human_STR_166957	Human_STR_166957	STR	STR	HipSTR	70574868	70574881	1.15923e-43	0.53842	0.0388564	1.74494e-49	1.18063	46.5937	TRUE	TRUE	-12417	0.995984	FALSE	intergenic
ENSG00000165730	STOX1	protein_coding	10	70587298	70655188	rMEI_10_70634338_70634436	rMEI_10_70634338_70634436	rMEI	rMEI	SS	70634338	70634436	1.19605e-10	0.247167	0.038381	1.65422e-10	1.18063	46.5937	TRUE	FALSE	0	1	FALSE	intronic_eGene
ENSG00000165731	RET	protein_coding	10	43572475	43625799	rMEI_10_43274211_43274532	rMEI_10_43274211_43274532	rMEI	rMEI	SS	43274211	43274532	0.000793487	-0.112401	0.0335018	0.00744563	1.21684	24.6185	TRUE	TRUE	-297943	1	FALSE	intergenic	outside_distal	3266
ENSG00000165792	METTL17	protein_coding	14	21457929	21465189	Human_STR_403540	Human_STR_403540	STR	STR	HipSTR	21444574	21444602	1.29217e-09	0.528476	0.087087	9.12156e-10	1.23445	40.2919	TRUE	TRUE	-13327	0.991968	FALSE	intergenic	inside_proximal	93109
ENSG00000165801	ARHGEF40	protein_coding	14	21538429	21558399	rMEI_14_21536129_21536457	rMEI_14_21536129_21536457	rMEI	rMEI	SS	21536129	21536457	2.53016e-05	-0.113925	0.027047	0.000119363	1.28131	38.2046	TRUE	TRUE	-1972	1	FALSE	promoter_eGene	inside_proximal	28130
ENSG00000165813	C10orf118	protein_coding	10	115880621	115933979	ALU_10_115250286_115250287	ALU_10_115250286_115250287	ALU	ALU	MELT	115250286	115250287	0.00187319	-0.104025	0.0334526	0.0460263	0.915992	18.2116	TRUE	FALSE	-630334	1	FALSE	intergenic	outside_proximal	747626
ENSG00000165813	C10orf118	protein_coding	10	115880621	115933979	Human_STR_193926	Human_STR_193926	STR	STR	HipSTR	115960132	115960151	0.000573515	-0.0687753	0.0199705	0.0157319	0.915992	18.2116	TRUE	FALSE	26153	0.995984	FALSE	intronic_other	inside_proximal	37762
ENSG00000165813	C10orf118	protein_coding	10	115880621	115933979	rMEI_10_115861731_115862030	rMEI_10_115861731_115862030	rMEI	rMEI	SS	115861731	115862030	8.32237e-05	0.0753491	0.0191488	0.00269562	0.915992	18.2116	TRUE	TRUE	-18591	1	FALSE	intergenic	outside_proximal	135883
ENSG00000165832	TRUB1	protein_coding	10	116697952	116737430	BND_10_117006342_3857_1	BND_10_117006342_3857_1	BND	BND	SS	117006342	117006343	4.27946e-06	-0.169059	0.0367734	0.000206478	0.89429	16.9561	TRUE	FALSE	268912	1	FALSE	intronic_other	outside_distal	147460
ENSG00000165832	TRUB1	protein_coding	10	116697952	116737430	Human_STR_194175	Human_STR_194175	STR	STR	HipSTR	116436252	116436273	2.16502e-06	0.153192	0.0323369	0.000112263	0.89429	16.9561	TRUE	FALSE	-261679	0.991968	FALSE	intronic_other	outside_proximal	420056
ENSG00000165832	TRUB1	protein_coding	10	116697952	116737430	Human_STR_194198	Human_STR_194198	STR	STR	HipSTR	116476799	116476825	6.50258e-07	0.163099	0.0327794	3.82899e-05	0.89429	16.9561	TRUE	FALSE	-221127	0.997992	FALSE	intergenic	outside_proximal	379504
ENSG00000165832	TRUB1	protein_coding	10	116697952	116737430	Human_STR_194313	Human_STR_194313	STR	STR	HipSTR	116623866	116623891	0.000490837	-0.150765	0.0432524	0.0142927	0.89429	16.9561	TRUE	FALSE	-74061	0.991968	FALSE	exonic_other	outside_proximal	232438
ENSG00000165832	TRUB1	protein_coding	10	116697952	116737430	Human_STR_194408	Human_STR_194408	STR	STR	HipSTR	116754785	116754818	2.18777e-14	0.316573	0.0414413	7.94301e-12	0.89429	16.9561	TRUE	TRUE	17355	0.995984	FALSE	intronic_other	inside_proximal	101511
ENSG00000165863	C10orf82	protein_coding	10	118423207	118429775	Human_STR_195185	Human_STR_195185	STR	STR	HipSTR	118520527	118520542	3.9973e-09	0.224563	0.0381631	1.80155e-08	1.1048	25.4924	TRUE	TRUE	90752	0.993976	FALSE	intergenic	inside_distal	5111
ENSG00000165874	FAM35BP	pseudogene	10	46897592	46939143	CNV_10_46945988_47151157_Stitched	CNV_10_46945988_47151157_Stitched	mCNV	mCNV	GS	46945988	47151157	1.4561e-06	0.32737	0.0679591	1.91931e-05	1.01458	15.4963	TRUE	TRUE	6845	1	FALSE	exonic_other
ENSG00000165874	FAM35BP	pseudogene	10	46897592	46939143	CNV_10_46953266_47139458_HipSci	CNV_10_46945988_47151157_Stitched	mCNV	mCNV	GS	46953266	47139458	1.4561e-06	0.32737	0.0679591	1.91931e-05	1.01458	15.4963	TRUE	TRUE	14123	1	FALSE	exonic_other
ENSG00000165874	FAM35BP	pseudogene	10	46897592	46939143	CNV_10_47140508_47151157_iPSCORE	CNV_10_46945988_47151157_Stitched	mCNV	mCNV	GS	47140508	47151157	1.4561e-06	0.32737	0.0679591	1.91931e-05	1.01458	15.4963	TRUE	TRUE	201365	1	FALSE	exonic_other
ENSG00000165874	FAM35BP	pseudogene	10	46897592	46939143	CNV_10_46974674_47135721_iPSCORE	CNV_10_46945988_47151157_Stitched	mCNV	mCNV	GS	46974674	47135721	1.4561e-06	0.32737	0.0679591	1.91931e-05	1.01458	15.4963	TRUE	TRUE	35531	1	FALSE	exonic_other
ENSG00000165874	FAM35BP	pseudogene	10	46897592	46939143	CNV_10_46952578_46981899_iPSCORE	CNV_10_46945988_47151157_Stitched	mCNV	mCNV	GS	46952578	46981899	1.6626e-06	0.324704	0.0677789	2.19575e-05	1.01458	15.4963	TRUE	FALSE	13435	1	FALSE	exonic_other
ENSG00000165874	FAM35BP	pseudogene	10	46897592	46939143	CNV_10_46945988_46949870_iPSCORE	CNV_10_46945988_47151157_Stitched	mCNV	mCNV	GS	46945988	46949870	3.275e-06	0.31729	0.0681937	4.36812e-05	1.01458	15.4963	TRUE	FALSE	6845	1	FALSE	exonic_other
ENSG00000165874	FAM35BP	pseudogene	10	46897592	46939143	CNV_10_47345413_47350960_iPSCORE	CNV_10_47345413_47366653_Stitched	mCNV	mCNV	GS	47345413	47350960	0.0012042	0.191086	0.0590157	0.0173537	1.01458	15.4963	TRUE	FALSE	406270	1	FALSE	intergenic
ENSG00000165874	FAM35BP	pseudogene	10	46897592	46939143	CNV_10_47353762_47366653_iPSCORE	CNV_10_47345413_47366653_Stitched	mCNV	mCNV	GS	47353762	47366653	0.00125039	0.190372	0.0589911	0.0180231	1.01458	15.4963	TRUE	FALSE	414619	1	FALSE	intergenic
ENSG00000165874	FAM35BP	pseudogene	10	46897592	46939143	CNV_10_47345413_47366653_Stitched	CNV_10_47345413_47366653_Stitched	mCNV	mCNV	GS	47345413	47366653	0.00125039	0.190372	0.0589911	0.0180231	1.01458	15.4963	TRUE	FALSE	406270	1	FALSE	intergenic
ENSG00000165874	FAM35BP	pseudogene	10	46897592	46939143	CNV_10_47358593_47366753_HipSci	CNV_10_47345413_47366653_Stitched	mCNV	mCNV	GS	47358593	47366753	0.00127554	0.190001	0.0589804	0.0183877	1.01458	15.4963	TRUE	FALSE	419450	1	FALSE	intergenic
ENSG00000165874	FAM35BP	pseudogene	10	46897592	46939143	CNV_10_47653837_47705455_iPSCORE	CNV_10_47530405_47705455_Stitched	mCNV	mCNV	GS	47653837	47705455	0.00144469	0.330193	0.103653	0.0208383	1.01458	15.4963	TRUE	FALSE	714694	1	FALSE	exonic_other
ENSG00000165874	FAM35BP	pseudogene	10	46897592	46939143	CNV_10_47647068_47656358_iPSCORE	CNV_10_47530405_47705455_Stitched	mCNV	mCNV	GS	47647068	47656358	0.0022558	0.313583	0.102669	0.0325571	1.01458	15.4963	TRUE	FALSE	707925	1	FALSE	exonic_other
ENSG00000165874	FAM35BP	pseudogene	10	46897592	46939143	CNV_10_47530405_47705430_HipSci	CNV_10_47530405_47705455_Stitched	mCNV	mCNV	GS	47530405	47705430	0.0022558	0.313583	0.102669	0.0325571	1.01458	15.4963	TRUE	FALSE	591262	1	FALSE	exonic_other
ENSG00000165874	FAM35BP	pseudogene	10	46897592	46939143	CNV_10_47530405_47705455_Stitched	CNV_10_47530405_47705455_Stitched	mCNV	mCNV	GS	47530405	47705455	0.0022558	0.313583	0.102669	0.0325571	1.01458	15.4963	TRUE	FALSE	591262	1	FALSE	exonic_other
ENSG00000165874	FAM35BP	pseudogene	10	46897592	46939143	CNV_10_47650894_47658508_iPSCORE	CNV_10_47530405_47705455_Stitched	mCNV	mCNV	GS	47650894	47658508	0.0022558	0.313583	0.102669	0.0325571	1.01458	15.4963	TRUE	FALSE	711751	1	FALSE	exonic_other
ENSG00000165874	FAM35BP	pseudogene	10	46897592	46939143	CNV_10_47584863_47654866_iPSCORE	CNV_10_47530405_47705455_Stitched	mCNV	mCNV	GS	47584863	47654866	0.00240962	0.311123	0.10253	0.0347717	1.01458	15.4963	TRUE	FALSE	645720	1	FALSE	exonic_other
ENSG00000165874	FAM35BP	pseudogene	10	46897592	46939143	CNV_10_47535946_47582165_iPSCORE	CNV_10_47530405_47705455_Stitched	mCNV	mCNV	GS	47535946	47582165	0.00240962	0.311123	0.10253	0.0347717	1.01458	15.4963	TRUE	FALSE	596803	1	FALSE	exonic_other
ENSG00000165874	FAM35BP	pseudogene	10	46897592	46939143	CNV_10_47706105_47707474_HipSci	CNV_10_47706105_47707474_iPSCORE	mCNV	mCNV	GS	47706105	47707474	0.000889122	0.183431	0.0551931	0.0127859	1.01458	15.4963	TRUE	FALSE	766962	1	FALSE	promoter_other
ENSG00000165874	FAM35BP	pseudogene	10	46897592	46939143	CNV_10_47706105_47707474_iPSCORE	CNV_10_47706105_47707474_iPSCORE	mCNV	mCNV	GS	47706105	47707474	0.000895531	0.183155	0.0551431	0.0128788	1.01458	15.4963	TRUE	FALSE	766962	1	FALSE	promoter_other
ENSG00000165874	FAM35BP	pseudogene	10	46897592	46939143	CNV_10_47738642_47740541_iPSCORE	CNV_10_47738642_47740541_iPSCORE	mCNV	mCNV	GS	47738642	47740541	0.00206462	0.303111	0.098388	0.0298009	1.01458	15.4963	TRUE	FALSE	799499	1	FALSE	exonic_other
ENSG00000165879	FRAT1	protein_coding	10	99079022	99081672	DEL_10_100025136_100025453	DEL_10_100025136_100025453	DEL	DEL	SS	100025136	100025453	0.00340208	0.0740801	0.0252931	0.0238725	1.2645	17.3208	TRUE	FALSE	943464	1	FALSE	intronic_other
ENSG00000165879	FRAT1	protein_coding	10	99079022	99081672	Human_STR_183616	Human_STR_183616	STR	STR	HipSTR	99008574	99008594	0.00290346	0.0888658	0.029843	0.0196258	1.2645	17.3208	TRUE	FALSE	-70428	0.995984	FALSE	intronic_other
ENSG00000165879	FRAT1	protein_coding	10	99079022	99081672	rMEI_10_99108291_99108608	rMEI_10_99108291_99108608	rMEI	rMEI	SS	99108291	99108608	0.00228545	0.0792784	0.0259896	0.0145823	1.2645	17.3208	TRUE	TRUE	26619	1	FALSE	intergenic
ENSG00000165895	ARHGAP42	protein_coding	11	100558384	100862668	Human_STR_255799	Human_STR_255799	STR	STR	HipSTR	100445427	100445455	1.21057e-07	0.148914	0.02814	2.88883e-06	1.02834	34.3055	TRUE	TRUE	-112929	0.991968	FALSE	intergenic	outside_proximal	291695
ENSG00000165895	ARHGAP42	protein_coding	11	100558384	100862668	Human_STR_256031	Human_STR_256031	STR	STR	HipSTR	100843248	100843279	0.000554302	0.107409	0.0311057	0.01664	1.02834	34.3055	TRUE	FALSE	0	0.993976	FALSE	intronic_eGene	outside_distal	36483
ENSG00000165899	OTOGL	protein_coding	12	80603233	80772870	Human_STR_318390	Human_STR_318390	STR	STR	HipSTR	80559975	80559991	1.34687e-07	-0.251155	0.0476363	7.67212e-07	1.11735	26.1711	TRUE	FALSE	-43242	0.993976	FALSE	intergenic
ENSG00000165899	OTOGL	protein_coding	12	80603233	80772870	Human_STR_318433	Human_STR_318433	STR	STR	HipSTR	80650277	80650317	0.0027315	-0.183826	0.061348	0.048054	1.11735	26.1711	TRUE	FALSE	0	0.993976	FALSE	intronic_eGene
ENSG00000165899	OTOGL	protein_coding	12	80603233	80772870	Human_STR_318474	Human_STR_318474	STR	STR	HipSTR	80742877	80742891	6.50989e-19	-0.804365	0.0905514	1.74295e-19	1.11735	26.1711	TRUE	TRUE	0	0.995984	FALSE	intronic_eGene
ENSG00000165899	OTOGL	protein_coding	12	80603233	80772870	Human_STR_318480	Human_STR_318480	STR	STR	HipSTR	80757323	80757347	4.85744e-08	0.334172	0.0612435	2.45484e-07	1.11735	26.1711	TRUE	FALSE	0	0.993976	FALSE	intronic_eGene
ENSG00000165899	OTOGL	protein_coding	12	80603233	80772870	Human_STR_318486	Human_STR_318486	STR	STR	HipSTR	80767213	80767252	8.05647e-16	0.377078	0.0468225	4.97466e-16	1.11735	26.1711	TRUE	FALSE	0	0.991968	FALSE	intronic_eGene
ENSG00000165899	OTOGL	protein_coding	12	80603233	80772870	Human_STR_318500	Human_STR_318500	STR	STR	HipSTR	80794242	80794260	4.52525e-17	-0.377142	0.0449063	1.99305e-17	1.11735	26.1711	TRUE	FALSE	21372	0.995984	FALSE	intergenic
ENSG00000165899	OTOGL	protein_coding	12	80603233	80772870	Human_STR_318537	Human_STR_318537	STR	STR	HipSTR	80929006	80929026	0.000618364	0.176161	0.0514574	0.00939703	1.11735	26.1711	TRUE	FALSE	156136	0.993976	FALSE	intronic_other
ENSG00000165905	GYLTL1B	protein_coding	11	45943172	45950647	Human_STR_227125	Human_STR_227125	STR	STR	HipSTR	46008803	46008835	6.48644e-05	0.148187	0.0370989	0.000741082	1.13783	28.8987	TRUE	TRUE	58156	0.991968	FALSE	intronic_other	outside_distal	95
ENSG00000165912	PACSIN3	protein_coding	11	47199076	47207994	Human_STR_228086	Human_STR_228086	STR	STR	HipSTR	47159565	47159577	0.00116768	-0.0632364	0.0194774	0.0190768	1.20578	35.4264	TRUE	TRUE	-39499	0.995984	FALSE	exonic_other	inside_proximal	76064
ENSG00000165914	TTC7B	protein_coding	14	91006932	91282823	Human_STR_443095	Human_STR_443095	STR	STR	HipSTR	91254915	91254925	2.21817e-07	-0.135844	0.0262243	1.97337e-06	1.0766	23.3465	TRUE	TRUE	0	0.991968	FALSE	intronic_eGene	outside_proximal	39689
ENSG00000165915	SLC39A13	protein_coding	11	47428683	47438047	Human_STR_227805	Human_STR_227805	STR	STR	HipSTR	46859225	46859238	0.00196709	0.109673	0.0354339	0.0296891	1.12325	23.7898	TRUE	FALSE	-569445	0.991968	FALSE	intronic_other	inside_distal	115931
ENSG00000165915	SLC39A13	protein_coding	11	47428683	47438047	Human_STR_228740	Human_STR_228740	STR	STR	HipSTR	47770645	47770679	2.54347e-07	-0.158302	0.0307115	1.30384e-06	1.12325	23.7898	TRUE	TRUE	332598	0.991968	FALSE	intronic_other	inside_distal	17340
ENSG00000165915	SLC39A13	protein_coding	11	47428683	47438047	Human_STR_228744	Human_STR_228744	STR	STR	HipSTR	47774367	47774397	0.0014603	0.0983571	0.030906	0.0213751	1.12325	23.7898	TRUE	FALSE	336320	0.993976	FALSE	exonic_other	inside_distal	13622
ENSG00000165916	PSMC3	protein_coding	11	47440320	47447993	DUP_11_46742755_46743650	DUP_11_46742755_46743650	DUP	DUP	SS	46742755	46743650	0.00139109	-0.0774627	0.0242337	0.0396258	0.933915	22.4075	TRUE	FALSE	-696670	1	FALSE	promoter_other	outside_distal	138087
ENSG00000165916	PSMC3	protein_coding	11	47440320	47447993	Human_STR_228068	Human_STR_228068	STR	STR	HipSTR	47133865	47133891	0.00087065	-0.0831632	0.0249792	0.0257184	0.933915	22.4075	TRUE	FALSE	-306429	0.991968	FALSE	intronic_other	outside_distal	64645
ENSG00000165916	PSMC3	protein_coding	11	47440320	47447993	Human_STR_228290	Human_STR_228290	STR	STR	HipSTR	47380277	47380291	6.21318e-06	-0.108979	0.0241158	0.00025671	0.933915	22.4075	TRUE	FALSE	-60029	0.997992	FALSE	exonic_other	outside_distal	6081
ENSG00000165916	PSMC3	protein_coding	11	47440320	47447993	Human_STR_228555	Human_STR_228555	STR	STR	HipSTR	47635627	47635651	0.000234947	0.089493	0.0243311	0.00761749	0.933915	22.4075	TRUE	FALSE	187634	0.991968	FALSE	intergenic	inside_distal	5418
ENSG00000165916	PSMC3	protein_coding	11	47440320	47447993	Human_STR_228570	Human_STR_228570	STR	STR	HipSTR	47646641	47646670	4.20897e-05	-0.101068	0.0246766	0.00153192	0.933915	22.4075	TRUE	FALSE	198648	0.995984	FALSE	intronic_other	outside_distal	5372
ENSG00000165916	PSMC3	protein_coding	11	47440320	47447993	Human_STR_228733	Human_STR_228733	STR	STR	HipSTR	47763367	47763383	1.05763e-05	-0.106254	0.024121	0.000421869	0.933915	22.4075	TRUE	FALSE	315374	0.993976	FALSE	intronic_other	outside_distal	122098
ENSG00000165916	PSMC3	protein_coding	11	47440320	47447993	Human_STR_228740	Human_STR_228740	STR	STR	HipSTR	47770645	47770679	4.63345e-06	-0.147425	0.0321838	0.000195192	0.933915	22.4075	TRUE	TRUE	322652	0.991968	FALSE	intronic_other	outside_distal	129376
ENSG00000165916	PSMC3	protein_coding	11	47440320	47447993	Human_STR_228843	Human_STR_228843	STR	STR	HipSTR	47862568	47862584	7.55255e-06	-0.155658	0.0347645	0.000308045	0.933915	22.4075	TRUE	FALSE	414575	0.993976	FALSE	promoter_other	outside_distal	221299
ENSG00000165916	PSMC3	protein_coding	11	47440320	47447993	Human_STR_229266	Human_STR_229266	STR	STR	HipSTR	48386589	48386600	0.000678568	0.0896628	0.0263862	0.0204177	0.933915	22.4075	TRUE	FALSE	938596	0.991968	FALSE	intergenic	outside_distal	745320
ENSG00000165934	CPSF2	protein_coding	14	92588281	92630755	SVA_14_92619420_92619421	SVA_14_92619420_92619421	SVA	SVA	MELT	92619420	92619421	7.49641e-06	-0.182518	0.040749	0.000206267	1.0095	29.9214	TRUE	TRUE	0	1	FALSE	promoter_eGene	inside_proximal	5289
ENSG00000165948	IFI27L1	protein_coding	14	94547628	94570192	Human_STR_445236	Human_STR_445236	STR	STR	HipSTR	94601143	94601158	8.96638e-09	-0.234414	0.0407733	7.90368e-06	0.821433	63.4494	TRUE	TRUE	30951	0.993976	FALSE	intergenic	inside_distal	1934
ENSG00000165949	IFI27	protein_coding	14	94571182	94583033	Human_STR_445066	Human_STR_445066	STR	STR	HipSTR	94237405	94237416	0.000288193	-0.378366	0.104357	0.00265208	1.22671	30.1727	TRUE	TRUE	-333766	0.991968	FALSE	intronic_other	outside_distal	179472
ENSG00000165949	IFI27	protein_coding	14	94571182	94583033	Human_STR_445236	Human_STR_445236	STR	STR	HipSTR	94601143	94601158	0.000656327	0.167569	0.0491809	0.00723589	1.22671	30.1727	TRUE	FALSE	18110	0.993976	FALSE	intergenic	inside_proximal	23310
ENSG00000165983	PTER	protein_coding	10	16478942	16555736	Human_STR_139586	Human_STR_139586	STR	STR	HipSTR	16462811	16462821	1.27888e-05	0.382657	0.0876913	3.80685e-05	1.28751	32.2314	TRUE	FALSE	-16121	0.993976	FALSE	intergenic	inside_proximal	508019
ENSG00000165983	PTER	protein_coding	10	16478942	16555736	Human_STR_139602	Human_STR_139602	STR	STR	HipSTR	16476992	16477011	3.62737e-05	0.377792	0.0914746	0.000145655	1.28751	32.2314	TRUE	FALSE	-1931	1	FALSE	promoter_eGene	inside_proximal	522200
ENSG00000165983	PTER	protein_coding	10	16478942	16555736	Human_STR_139625	Human_STR_139625	STR	STR	HipSTR	16499196	16499230	5.69966e-17	-0.446435	0.0533294	9.2504e-20	1.28751	32.2314	TRUE	TRUE	0	1	FALSE	intronic_eGene	outside_proximal	544404
ENSG00000165983	PTER	protein_coding	10	16478942	16555736	Human_STR_139643	Human_STR_139643	STR	STR	HipSTR	16519339	16519358	7.60129e-06	-0.317432	0.0709167	1.94852e-05	1.28751	32.2314	TRUE	FALSE	0	0.997992	FALSE	intronic_eGene	outside_proximal	564547
ENSG00000165983	PTER	protein_coding	10	16478942	16555736	Human_STR_139659	Human_STR_139659	STR	STR	HipSTR	16541408	16541448	0.00365112	0.259937	0.0894227	0.0518291	1.28751	32.2314	TRUE	FALSE	0	0.997992	FALSE	intronic_eGene	outside_proximal	586616
ENSG00000165983	PTER	protein_coding	10	16478942	16555736	Human_STR_139668	Human_STR_139668	STR	STR	HipSTR	16550686	16550697	1.6568e-09	0.328355	0.0544688	3.76176e-10	1.28751	32.2314	TRUE	FALSE	0	0.997992	FALSE	intronic_eGene	outside_proximal	595894
ENSG00000165996	PTPLA	protein_coding	10	17631958	17659376	Human_STR_140350	Human_STR_140350	STR	STR	HipSTR	17615190	17615211	9.69278e-05	0.181564	0.0465769	6.93264e-05	1.56459	27.7503	TRUE	TRUE	-16747	1	FALSE	intergenic	inside_proximal	70217
ENSG00000165996	PTPLA	protein_coding	10	17631958	17659376	SVA_10_17712792_17712793	SVA_10_17712792_17712793	SVA	SVA	MELT	17712792	17712793	0.00188616	0.187177	0.0602322	0.00700176	1.56459	27.7503	TRUE	FALSE	53416	1	FALSE	intronic_other	outside_distal	25111
ENSG00000166002	SMCO4	protein_coding	11	93211638	93276674	CNV_11_93021095_93022124_HipSci	CNV_11_93021095_93022124_HipSci	DEL	DEL	GS	93021095	93022124	0.000902978	0.117352	0.0353562	0.0244161	1.02133	29.8545	TRUE	FALSE	-189514	1	FALSE	intergenic	inside_distal	154
ENSG00000166002	SMCO4	protein_coding	11	93211638	93276674	Human_STR_252538	Human_STR_252538	STR	STR	HipSTR	93298470	93298504	9.41713e-07	-0.188077	0.0383562	2.22846e-05	1.02133	29.8545	TRUE	TRUE	21796	0.995984	FALSE	intergenic	inside_proximal	149876
ENSG00000166002	SMCO4	protein_coding	11	93211638	93276674	rMEI_11_93102815_93103118	rMEI_11_93102815_93103118	rMEI	rMEI	SS	93102815	93103118	1.40117e-05	-0.183189	0.0421737	0.000351164	1.02133	29.8545	TRUE	FALSE	-108520	1	FALSE	intronic_other	inside_distal	1510
ENSG00000166016	ABTB2	protein_coding	11	34172535	34379555	ALU_11_33624793_33624794	ALU_11_33624793_33624794	ALU	ALU	MELT	33624793	33624794	0.000143462	0.138166	0.0363391	0.0130306	0.840395	37.3167	TRUE	TRUE	-547741	1	FALSE	intronic_other	outside_distal	264398
ENSG00000166024	R3HCC1L	protein_coding	10	99894387	100004654	DEL_10_100025136_100025453	DEL_10_100025136_100025453	DEL	DEL	SS	100025136	100025453	5.48509e-13	-0.283752	0.0393406	6.88515e-12	1.03656	31.5371	TRUE	TRUE	20482	1	FALSE	intronic_other	inside_distal	44868
ENSG00000166024	R3HCC1L	protein_coding	10	99894387	100004654	Human_STR_184244	Human_STR_184244	STR	STR	HipSTR	99797513	99797537	0.000541716	0.178731	0.0516679	0.0143776	1.03656	31.5371	TRUE	FALSE	-96850	0.993976	FALSE	intergenic	inside_proximal	129016
ENSG00000166025	AMOTL1	protein_coding	11	94439597	94609918	Human_STR_253055	Human_STR_253055	STR	STR	HipSTR	94343393	94343407	5.82183e-08	-0.1433	0.0264187	3.01007e-07	1.16014	43.778	TRUE	TRUE	-96190	0.993976	FALSE	intronic_other	outside_distal	5084
ENSG00000166025	AMOTL1	protein_coding	11	94439597	94609918	Human_STR_253064	Human_STR_253064	STR	STR	HipSTR	94357853	94357873	0.0015175	-0.0845003	0.0266452	0.0386153	1.16014	43.778	TRUE	FALSE	-81724	0.991968	FALSE	intronic_other	inside_distal	1039
ENSG00000166037	CEP57	protein_coding	11	95523129	95565857	Human_STR_253612	Human_STR_253612	STR	STR	HipSTR	95588416	95588434	0.000136269	0.083062	0.0217734	0.00188338	1.00934	14.7147	TRUE	TRUE	22559	1	FALSE	intronic_other	inside_proximal	67504
ENSG00000166086	JAM3	protein_coding	11	133938820	134021896	Human_STR_273754	Human_STR_273754	STR	STR	HipSTR	133961401	133961436	5.79201e-11	-0.167419	0.025564	2.06023e-10	1.09804	27.0841	TRUE	TRUE	0	0.995984	FALSE	intronic_eGene	inside_proximal	39594
ENSG00000166086	JAM3	protein_coding	11	133938820	134021896	Human_STR_273775	Human_STR_273775	STR	STR	HipSTR	133993097	133993132	1.76046e-10	-0.159523	0.025	6.98304e-10	1.09804	27.0841	TRUE	FALSE	0	0.997992	FALSE	intronic_eGene	inside_distal	7898
ENSG00000166126	AMN	protein_coding	14	103388993	103399933	Human_STR_449825	Human_STR_449825	STR	STR	HipSTR	102745622	102745648	0.000128415	0.131476	0.0343326	0.002693	1.05858	29.8396	TRUE	TRUE	-643345	0.995984	FALSE	intronic_other	outside_distal	83276
ENSG00000166126	AMN	protein_coding	14	103388993	103399933	Human_STR_449849	Human_STR_449849	STR	STR	HipSTR	102763716	102763739	0.000245207	-0.127192	0.0346836	0.00533158	1.05858	29.8396	TRUE	FALSE	-625254	1	FALSE	intronic_other	outside_distal	65185
ENSG00000166130	IKBIP	protein_coding	12	99007183	99038891	Human_STR_328550	Human_STR_328550	STR	STR	HipSTR	99023155	99023186	4.24507e-25	-0.401851	0.0388313	7.40517e-24	1.00501	22.8001	TRUE	TRUE	0	0.997992	FALSE	intronic_eGene	inside_proximal	35237
ENSG00000166135	HIF1AN	protein_coding	10	102288829	102319755	DEL_10_102158310_102159537	CNV_10_102158347_102159547_HipSci	DEL	DEL	SS	102158310	102159537	0.000557828	0.0808368	0.0234219	0.0234237	0.895975	26.2032	TRUE	FALSE	-129292	1	FALSE	promoter_other	inside_distal	22818
ENSG00000166135	HIF1AN	protein_coding	10	102288829	102319755	CNV_10_102158347_102159547_iPSCORE	CNV_10_102158347_102159547_HipSci	DEL	DEL	GS	102158347	102159547	0.00055955	-0.0830488	0.0240686	0.023488	0.895975	26.2032	TRUE	FALSE	-129282	1	FALSE	promoter_other	inside_distal	22855
ENSG00000166135	HIF1AN	protein_coding	10	102288829	102319755	CNV_10_102158347_102159547_HipSci	CNV_10_102158347_102159547_HipSci	DEL	DEL	GS	102158347	102159547	0.00055955	-0.0830488	0.0240686	0.023488	0.895975	26.2032	TRUE	FALSE	-129282	1	FALSE	promoter_other	inside_distal	22855
ENSG00000166135	HIF1AN	protein_coding	10	102288829	102319755	Human_STR_185716	Human_STR_185716	STR	STR	HipSTR	102156891	102156912	9.85956e-05	0.0939858	0.0241359	0.00498516	0.895975	26.2032	TRUE	TRUE	-131917	0.991968	FALSE	intergenic	inside_distal	21399
ENSG00000166135	HIF1AN	protein_coding	10	102288829	102319755	Human_STR_185841	Human_STR_185841	STR	STR	HipSTR	102302938	102302960	0.00133653	0.0784447	0.0244527	0.0507746	0.895975	26.2032	TRUE	FALSE	0	1	FALSE	intronic_eGene	inside_proximal	75130
ENSG00000166167	BTRC	protein_coding	10	103113820	103317078	Human_STR_186409	Human_STR_186409	STR	STR	HipSTR	103101063	103101080	2.78492e-07	-0.122284	0.0238024	3.38069e-06	1.05053	22.6992	TRUE	FALSE	-12740	0.991968	FALSE	intergenic	inside_proximal	42447
ENSG00000166167	BTRC	protein_coding	10	103113820	103317078	Human_STR_186486	Human_STR_186486	STR	STR	HipSTR	103170459	103170473	1.9316e-12	0.169173	0.0240325	1.28664e-11	1.05053	22.6992	TRUE	TRUE	0	0.991968	FALSE	intronic_eGene	inside_distal	28655
ENSG00000166167	BTRC	protein_coding	10	103113820	103317078	Human_STR_186520	Human_STR_186520	STR	STR	HipSTR	103213865	103213884	7.53667e-11	-0.155689	0.023917	6.04114e-10	1.05053	22.6992	TRUE	FALSE	0	0.991968	FALSE	intronic_eGene	outside_distal	2019
ENSG00000166169	POLL	protein_coding	10	103338639	103348027	Human_STR_186409	Human_STR_186409	STR	STR	HipSTR	103101063	103101080	0.00131138	-0.109116	0.0339556	0.0105287	1.25374	22.4849	TRUE	FALSE	-237559	0.991968	FALSE	intergenic	inside_distal	112111
ENSG00000166169	POLL	protein_coding	10	103338639	103348027	Human_STR_186486	Human_STR_186486	STR	STR	HipSTR	103170459	103170473	3.31187e-05	0.143862	0.0346581	0.000106157	1.25374	22.4849	TRUE	TRUE	-168166	0.991968	FALSE	intronic_other	outside_proximal	181507
ENSG00000166169	POLL	protein_coding	10	103338639	103348027	Human_STR_186520	Human_STR_186520	STR	STR	HipSTR	103213865	103213884	3.57437e-05	-0.141864	0.0343213	0.000116806	1.25374	22.4849	TRUE	FALSE	-124755	0.991968	FALSE	intronic_other	outside_proximal	224913
ENSG00000166169	POLL	protein_coding	10	103338639	103348027	Human_STR_186526	Human_STR_186526	STR	STR	HipSTR	103219986	103219996	0.00241914	-0.116858	0.0385255	0.0223902	1.25374	22.4849	TRUE	FALSE	-118643	0.995984	FALSE	intronic_other	outside_proximal	231034
ENSG00000166170	BAG5	protein_coding	14	104022881	104029168	Human_STR_450802	Human_STR_450802	STR	STR	HipSTR	103843837	103843854	3.58258e-05	0.0935459	0.0226346	0.00068611	1.06354	30.3727	TRUE	FALSE	-179027	0.997992	FALSE	intergenic	outside_distal	6817
ENSG00000166170	BAG5	protein_coding	14	104022881	104029168	Human_STR_451015	Human_STR_451015	STR	STR	HipSTR	104072273	104072306	1.2069e-08	0.170075	0.0298442	1.39137e-07	1.06354	30.3727	TRUE	TRUE	43105	0.993976	FALSE	intronic_other	inside_proximal	108953
ENSG00000166183	ASPG	protein_coding	14	104552016	104579098	Human_STR_451046	Human_STR_451046	STR	STR	HipSTR	104088268	104088295	0.00137825	0.167145	0.0522464	0.0405654	1.02384	32.718	TRUE	FALSE	-463721	0.991968	FALSE	intronic_other	outside_distal	92964
ENSG00000166183	ASPG	protein_coding	14	104552016	104579098	Human_STR_451206	Human_STR_451206	STR	STR	HipSTR	104276164	104276178	0.000621293	0.136989	0.0400301	0.0181604	1.02384	32.718	TRUE	TRUE	-275838	0.993976	FALSE	intronic_other	inside_distal	92360
ENSG00000166189	HPS6	protein_coding	10	103825147	103827792	Human_STR_187169	Human_STR_187169	STR	STR	HipSTR	103929845	103929875	6.93744e-06	-0.142388	0.0316727	0.000443743	0.887168	22.8725	TRUE	TRUE	102053	0.997992	FALSE	intergenic	outside_distal	35439
ENSG00000166199	ALKBH3	protein_coding	11	43902361	43941816	Human_STR_226121	Human_STR_226121	STR	STR	HipSTR	43928750	43928790	2.86283e-06	0.25235	0.0539161	0.00433474	0.655174	73.853	TRUE	TRUE	0	0.993976	FALSE	intronic_eGene	outside_proximal	105285
ENSG00000166228	PCBD1	protein_coding	10	72642037	72648541	ALU_10_72605422_72605423	ALU_10_72605422_72605423	ALU	ALU	MELT	72605422	72605423	0.00230133	-0.143783	0.047168	0.0375004	1.20772	32.0857	TRUE	TRUE	-36614	1	FALSE	intronic_other	inside_proximal	241417
ENSG00000166250	CLMP	protein_coding	11	122943035	123065989	Human_STR_268183	Human_STR_268183	STR	STR	HipSTR	122859948	122860020	0.00113981	-0.235131	0.0722696	0.00875921	1.51996	48.0566	TRUE	TRUE	-83015	0.991968	FALSE	intergenic
ENSG00000166260	COX11	protein_coding	17	53029263	53046146	Human_STR_593424	Human_STR_593424	STR	STR	HipSTR	53087611	53087625	0.000121192	0.221957	0.0577455	0.00431492	0.969359	29.6525	TRUE	FALSE	41465	0.991968	FALSE	intronic_other	inside_proximal	252561
ENSG00000166260	COX11	protein_coding	17	53029263	53046146	Human_STR_593427	Human_STR_593427	STR	STR	HipSTR	53097809	53097831	1.6618e-28	-0.620444	0.0560228	3.19155e-26	0.969359	29.6525	TRUE	TRUE	51663	0.993976	FALSE	intronic_other	inside_proximal	242355
ENSG00000166261	ZNF202	protein_coding	11	123594885	123612383	Human_STR_268748	Human_STR_268748	STR	STR	HipSTR	123605724	123605735	9.94199e-12	0.21169	0.0310973	7.84815e-11	1.07428	40.6461	TRUE	TRUE	0	0.993976	FALSE	intronic_eGene	outside_proximal	170130
ENSG00000166261	ZNF202	protein_coding	11	123594885	123612383	Human_STR_268803	Human_STR_268803	STR	STR	HipSTR	123688616	123688665	5.80244e-06	0.183922	0.0405699	0.000122789	1.07428	40.6461	TRUE	FALSE	76233	0.991968	FALSE	intergenic	inside_proximal	87200
ENSG00000166262	FAM227B	protein_coding	15	49619159	49913128	ALU_15_49609604_49609605	ALU_15_49609604_49609605	ALU	ALU	MELT	49609604	49609605	9.22109e-08	-0.292167	0.0546982	1.93612e-06	1.06071	45.6941	TRUE	TRUE	-9554	1	FALSE	intronic_other	inside_distal	73508
ENSG00000166262	FAM227B	protein_coding	15	49619159	49913128	CNV_15_49544843_49547824_iPSCORE	CNV_15_49544843_49547824_iPSCORE	DEL	DEL	GS	49544843	49547824	3.3393e-07	0.216661	0.0424558	7.58111e-06	1.06071	45.6941	TRUE	FALSE	-71335	1	FALSE	intronic_other	inside_distal	8747
ENSG00000166262	FAM227B	protein_coding	15	49619159	49913128	CNV_15_49544818_49547724_HipSci	CNV_15_49544843_49547824_iPSCORE	DEL	DEL	GS	49544818	49547724	3.3393e-07	0.216661	0.0424558	7.58111e-06	1.06071	45.6941	TRUE	FALSE	-71435	1	FALSE	intronic_other	inside_distal	8722
ENSG00000166262	FAM227B	protein_coding	15	49619159	49913128	DEL_15_49544863_49547854	CNV_15_49544843_49547824_iPSCORE	DEL	DEL	SS	49544863	49547854	1.32827e-06	-0.200621	0.0414895	3.27913e-05	1.06071	45.6941	TRUE	FALSE	-71305	1	FALSE	intronic_other	inside_distal	8767
ENSG00000166262	FAM227B	protein_coding	15	49619159	49913128	Human_STR_469225	Human_STR_469225	STR	STR	HipSTR	49756119	49756141	4.57623e-05	0.177346	0.0435069	0.00139916	1.06071	45.6941	TRUE	FALSE	0	0.997992	FALSE	intronic_eGene	inside_distal	4964
ENSG00000166262	FAM227B	protein_coding	15	49619159	49913128	Human_STR_469239	Human_STR_469239	STR	STR	HipSTR	49783899	49783932	3.18513e-05	-0.181624	0.0436615	0.000952954	1.06071	45.6941	TRUE	FALSE	0	0.995984	FALSE	intronic_eGene	inside_distal	32744
ENSG00000166263	STXBP4	protein_coding	17	53046088	53241646	DEL_17_52783868_52784538	DEL_17_52783868_52784538	DEL	DEL	SS	52783868	52784538	0.00364689	-0.0783022	0.026934	0.0510164	1.34339	35.9719	TRUE	FALSE	-261550	1	FALSE	intergenic	inside_distal	206691
ENSG00000166263	STXBP4	protein_coding	17	53046088	53241646	Human_STR_593424	Human_STR_593424	STR	STR	HipSTR	53087611	53087625	4.70912e-13	-0.222816	0.0308036	2.84732e-15	1.34339	35.9719	TRUE	TRUE	0	0.991968	FALSE	intronic_eGene	inside_proximal	252561
ENSG00000166263	STXBP4	protein_coding	17	53046088	53241646	Human_STR_593427	Human_STR_593427	STR	STR	HipSTR	53097809	53097831	2.02801e-08	-0.179621	0.0320204	4.78523e-09	1.34339	35.9719	TRUE	FALSE	0	0.993976	FALSE	intronic_eGene	inside_proximal	242355
ENSG00000166263	STXBP4	protein_coding	17	53046088	53241646	Human_STR_593831	Human_STR_593831	STR	STR	HipSTR	53819779	53819800	0.00244235	-0.108797	0.0359018	0.030491	1.34339	35.9719	TRUE	FALSE	578133	1	FALSE	intergenic	outside_distal	475609
ENSG00000166268	MYRFL	protein_coding	12	70219084	70352877	Human_STR_313202	Human_STR_313202	STR	STR	HipSTR	70274902	70274930	2.75346e-06	0.20167	0.0430146	6.73598e-05	1.01908	29.5104	TRUE	FALSE	0	0.995984	FALSE	intronic_eGene	outside_proximal	483619
ENSG00000166268	MYRFL	protein_coding	12	70219084	70352877	Human_STR_313248	Human_STR_313248	STR	STR	HipSTR	70359774	70359800	6.53588e-07	-0.215141	0.0432473	1.5557e-05	1.01908	29.5104	TRUE	TRUE	6897	0.991968	FALSE	intronic_other	inside_proximal	398749
ENSG00000166268	MYRFL	protein_coding	12	70219084	70352877	Human_STR_313298	Human_STR_313298	STR	STR	HipSTR	70465183	70465211	3.74519e-06	0.197039	0.0426027	9.21592e-05	1.01908	29.5104	TRUE	FALSE	112306	0.991968	FALSE	intronic_other	inside_proximal	293338
ENSG00000166268	MYRFL	protein_coding	12	70219084	70352877	Human_STR_313340	Human_STR_313340	STR	STR	HipSTR	70532607	70532633	5.216e-06	-0.197883	0.0434345	0.000129163	1.01908	29.5104	TRUE	FALSE	179730	0.993976	FALSE	intronic_other	inside_proximal	225916
ENSG00000166268	MYRFL	protein_coding	12	70219084	70352877	Human_STR_313401	Human_STR_313401	STR	STR	HipSTR	70650809	70650823	6.68137e-05	0.175879	0.0441091	0.00173543	1.01908	29.5104	TRUE	FALSE	297932	1	FALSE	intronic_other	inside_distal	107726
ENSG00000166272	WBP1L	protein_coding	10	104503727	104576021	Human_STR_187521	Human_STR_187521	STR	STR	HipSTR	104330293	104330311	1.58329e-05	0.140884	0.0326363	7.07314e-05	1.15159	16.648	TRUE	FALSE	-173416	0.995984	FALSE	intronic_other	outside_distal	89686
ENSG00000166272	WBP1L	protein_coding	10	104503727	104576021	Human_STR_187652	Human_STR_187652	STR	STR	HipSTR	104474047	104474067	4.04e-06	0.146531	0.0317901	1.46743e-05	1.15159	16.648	TRUE	FALSE	-29660	0.995984	FALSE	exonic_other	overlaps_anchor	0
ENSG00000166272	WBP1L	protein_coding	10	104503727	104576021	Human_STR_187690	Human_STR_187690	STR	STR	HipSTR	104514635	104514665	2.36503e-07	-0.217651	0.0421145	5.58709e-07	1.15159	16.648	TRUE	FALSE	0	0.993976	FALSE	intronic_eGene	inside_proximal	20158
ENSG00000166272	WBP1L	protein_coding	10	104503727	104576021	Human_STR_187878	Human_STR_187878	STR	STR	HipSTR	104697544	104697561	4.57529e-08	0.17587	0.032169	8.42603e-08	1.15159	16.648	TRUE	TRUE	121523	0.995984	FALSE	intronic_other	outside_distal	18236
ENSG00000166272	WBP1L	protein_coding	10	104503727	104576021	Human_STR_187906	Human_STR_187906	STR	STR	HipSTR	104723386	104723410	0.000143396	-0.117786	0.0309782	0.000893696	1.15159	16.648	TRUE	FALSE	147365	0.991968	FALSE	intronic_other	outside_distal	44078
ENSG00000166272	WBP1L	protein_coding	10	104503727	104576021	Human_STR_187908	Human_STR_187908	STR	STR	HipSTR	104727872	104727883	4.82264e-08	0.175141	0.0320904	8.95274e-08	1.15159	16.648	TRUE	FALSE	151851	0.991968	FALSE	intronic_other	outside_distal	48564
ENSG00000166272	WBP1L	protein_coding	10	104503727	104576021	Human_STR_188011	Human_STR_188011	STR	STR	HipSTR	104877406	104877422	0.00119888	0.161795	0.0499498	0.0102187	1.15159	16.648	TRUE	FALSE	301385	0.991968	FALSE	intronic_other	outside_distal	13340
ENSG00000166272	WBP1L	protein_coding	10	104503727	104576021	rMEI_10_104528137_104528447	rMEI_10_104528137_104528447	rMEI	rMEI	SS	104528137	104528447	1.21904e-07	-0.199138	0.0376399	2.60457e-07	1.15159	16.648	TRUE	FALSE	0	1	FALSE	intronic_eGene	outside_proximal	6376
ENSG00000166272	WBP1L	protein_coding	10	104503727	104576021	rMEI_10_104645257_104645586	rMEI_10_104645257_104645586	rMEI	rMEI	SS	104645257	104645586	3.1639e-06	-0.155267	0.0333198	1.10741e-05	1.15159	16.648	TRUE	FALSE	69236	1	FALSE	intronic_other	outside_distal	14480
ENSG00000166275	C10orf32	protein_coding	10	104613980	104624718	Human_STR_187652	Human_STR_187652	STR	STR	HipSTR	104474047	104474067	1.97543e-05	0.15652	0.0366759	0.0115591	0.591201	22.306	TRUE	FALSE	-139913	0.995984	FALSE	exonic_other	overlaps_anchor	0
ENSG00000166275	C10orf32	protein_coding	10	104613980	104624718	Human_STR_187878	Human_STR_187878	STR	STR	HipSTR	104697544	104697561	5.09178e-07	0.186951	0.0372203	0.00132952	0.591201	22.306	TRUE	FALSE	72826	0.995984	FALSE	intronic_other	outside_distal	17193
ENSG00000166275	C10orf32	protein_coding	10	104613980	104624718	Human_STR_187906	Human_STR_187906	STR	STR	HipSTR	104723386	104723410	9.56328e-05	-0.139551	0.0357695	0.0293498	0.591201	22.306	TRUE	FALSE	98668	0.991968	FALSE	intronic_other	inside_distal	21579
ENSG00000166275	C10orf32	protein_coding	10	104613980	104624718	Human_STR_187908	Human_STR_187908	STR	STR	HipSTR	104727872	104727883	8.39274e-07	0.182954	0.0371404	0.00178651	0.591201	22.306	TRUE	FALSE	103154	0.991968	FALSE	intronic_other	inside_distal	17106
ENSG00000166275	C10orf32	protein_coding	10	104613980	104624718	Human_STR_188011	Human_STR_188011	STR	STR	HipSTR	104877406	104877422	7.9174e-12	0.386975	0.0565751	1.91e-06	0.591201	22.306	TRUE	TRUE	252688	0.991968	FALSE	intronic_other	outside_distal	4856
ENSG00000166275	C10orf32	protein_coding	10	104613980	104624718	Human_STR_188397	Human_STR_188397	STR	STR	HipSTR	105234207	105234223	8.33719e-05	0.138508	0.0352036	0.0270657	0.591201	22.306	TRUE	FALSE	609489	0.995984	FALSE	intronic_other	inside_distal	3616
ENSG00000166275	C10orf32	protein_coding	10	104613980	104624718	rMEI_10_104645257_104645586	rMEI_10_104645257_104645586	rMEI	rMEI	SS	104645257	104645586	9.69003e-07	-0.187644	0.0383117	0.00194495	0.591201	22.306	TRUE	FALSE	20539	1	FALSE	intronic_other	inside_distal	14295
ENSG00000166289	PLEKHF1	protein_coding	19	30155963	30166364	Human_STR_678588	Human_STR_678588	STR	STR	HipSTR	30126646	30126666	0.000802171	-0.126012	0.0375924	0.0268342	1.00878	35.1204	TRUE	TRUE	-29297	0.993976	FALSE	intergenic	inside_proximal	28898
ENSG00000166313	APBB1	protein_coding	11	6416355	6440644	Human_STR_206573	Human_STR_206573	STR	STR	HipSTR	5729043	5729069	0.000152022	-0.103771	0.0273964	0.00201951	1.25089	51.0209	TRUE	TRUE	-687286	0.993976	FALSE	promoter_other	outside_distal	682241
ENSG00000166321	NUDT13	protein_coding	10	74870217	74891586	DEL_10_74842608_74842832	DEL_10_74842608_74842832	DEL	DEL	SS	74842608	74842832	0.000133838	-0.173521	0.0454328	0.00153862	1.05685	16.6673	TRUE	FALSE	-27385	1	FALSE	promoter_other
ENSG00000166321	NUDT13	protein_coding	10	74870217	74891586	Human_STR_169775	Human_STR_169775	STR	STR	HipSTR	74724122	74724140	1.45718e-08	-0.27012	0.0476694	9.98263e-08	1.05685	16.6673	TRUE	FALSE	-146077	0.995984	FALSE	intergenic
ENSG00000166321	NUDT13	protein_coding	10	74870217	74891586	Human_STR_169876	Human_STR_169876	STR	STR	HipSTR	74844901	74844911	2.02436e-35	-0.505625	0.0407091	4.12348e-36	1.05685	16.6673	TRUE	FALSE	-25306	0.993976	FALSE	intronic_other
ENSG00000166321	NUDT13	protein_coding	10	74870217	74891586	Human_STR_169913	Human_STR_169913	STR	STR	HipSTR	74875760	74875783	5.73888e-36	0.497909	0.0397663	1.08813e-36	1.05685	16.6673	TRUE	FALSE	0	0.991968	FALSE	intronic_eGene
ENSG00000166321	NUDT13	protein_coding	10	74870217	74891586	Human_STR_169950	Human_STR_169950	STR	STR	HipSTR	74906998	74907018	1.23372e-32	0.499118	0.0419549	3.61834e-33	1.05685	16.6673	TRUE	FALSE	15412	1	FALSE	intronic_other
ENSG00000166321	NUDT13	protein_coding	10	74870217	74891586	Human_STR_169975	Human_STR_169975	STR	STR	HipSTR	74930262	74930284	6.16352e-38	-0.51811	0.0402392	9.03133e-39	1.05685	16.6673	TRUE	FALSE	38676	0.991968	FALSE	promoter_other
ENSG00000166321	NUDT13	protein_coding	10	74870217	74891586	Human_STR_169985	Human_STR_169985	STR	STR	HipSTR	74939173	74939207	4.23176e-38	-0.517622	0.0401109	6.06959e-39	1.05685	16.6673	TRUE	FALSE	47587	0.993976	FALSE	intronic_other
ENSG00000166321	NUDT13	protein_coding	10	74870217	74891586	Human_STR_170015	Human_STR_170015	STR	STR	HipSTR	74965093	74965107	1.11585e-38	0.521739	0.0401121	1.48366e-39	1.05685	16.6673	TRUE	TRUE	73507	0.997992	FALSE	intronic_other
ENSG00000166321	NUDT13	protein_coding	10	74870217	74891586	Human_STR_170017	Human_STR_170017	STR	STR	HipSTR	74966672	74966703	2.81345e-36	0.507996	0.0403898	5.12265e-37	1.05685	16.6673	TRUE	FALSE	75086	0.997992	FALSE	promoter_other
ENSG00000166321	NUDT13	protein_coding	10	74870217	74891586	Human_STR_170052	Human_STR_170052	STR	STR	HipSTR	75032101	75032126	2.85536e-32	0.839141	0.0709556	8.78354e-33	1.05685	16.6673	TRUE	FALSE	140515	0.997992	FALSE	intronic_other
ENSG00000166321	NUDT13	protein_coding	10	74870217	74891586	Human_STR_170070	Human_STR_170070	STR	STR	HipSTR	75058962	75058985	2.91608e-31	-0.488882	0.0420379	1.02371e-31	1.05685	16.6673	TRUE	FALSE	167376	0.993976	FALSE	intronic_other
ENSG00000166321	NUDT13	protein_coding	10	74870217	74891586	Human_STR_170117	Human_STR_170117	STR	STR	HipSTR	75113778	75113794	4.90443e-30	0.482385	0.0423662	2.02137e-30	1.05685	16.6673	TRUE	FALSE	222192	0.993976	FALSE	intronic_other
ENSG00000166321	NUDT13	protein_coding	10	74870217	74891586	Human_STR_170150	Human_STR_170150	STR	STR	HipSTR	75147272	75147291	3.66416e-37	-0.51229	0.0402194	5.94162e-38	1.05685	16.6673	TRUE	FALSE	255686	0.995984	FALSE	intronic_other
ENSG00000166321	NUDT13	protein_coding	10	74870217	74891586	Human_STR_170160	Human_STR_170160	STR	STR	HipSTR	75159906	75159926	3.60335e-31	0.485368	0.0418007	1.28028e-31	1.05685	16.6673	TRUE	FALSE	268320	0.991968	FALSE	intronic_other
ENSG00000166321	NUDT13	protein_coding	10	74870217	74891586	Human_STR_170236	Human_STR_170236	STR	STR	HipSTR	75243897	75243907	1.6743e-31	-0.487448	0.0417449	5.69521e-32	1.05685	16.6673	TRUE	FALSE	352311	0.995984	FALSE	intronic_other
ENSG00000166321	NUDT13	protein_coding	10	74870217	74891586	Human_STR_170338	Human_STR_170338	STR	STR	HipSTR	75340323	75340345	1.23567e-23	0.469724	0.0468752	1.17721e-23	1.05685	16.6673	TRUE	FALSE	448737	0.997992	FALSE	intronic_other
ENSG00000166321	NUDT13	protein_coding	10	74870217	74891586	Human_STR_170364	Human_STR_170364	STR	STR	HipSTR	75368018	75368041	1.34294e-18	-0.411489	0.046749	2.47344e-18	1.05685	16.6673	TRUE	FALSE	476432	0.993976	FALSE	intronic_other
ENSG00000166321	NUDT13	protein_coding	10	74870217	74891586	Human_STR_170393	Human_STR_170393	STR	STR	HipSTR	75387500	75387524	2.27694e-30	-0.463858	0.0405017	8.98394e-31	1.05685	16.6673	TRUE	FALSE	495914	0.993976	FALSE	promoter_other
ENSG00000166321	NUDT13	protein_coding	10	74870217	74891586	Human_STR_170509	Human_STR_170509	STR	STR	HipSTR	75511887	75511897	2.02291e-06	-0.183398	0.038601	1.8344e-05	1.05685	16.6673	TRUE	FALSE	620301	0.993976	FALSE	intronic_other
ENSG00000166321	NUDT13	protein_coding	10	74870217	74891586	INV_10_75419711_75419910	INV_10_75419711_75419910	INV	INV	SS	75419711	75419910	7.95771e-06	-0.170766	0.0382342	7.80006e-05	1.05685	16.6673	TRUE	FALSE	528125	1	FALSE	intronic_other
ENSG00000166321	NUDT13	protein_coding	10	74870217	74891586	rMEI_10_74798385_74798683	rMEI_10_74798385_74798683	rMEI	rMEI	SS	74798385	74798683	1.01231e-27	-0.431226	0.0395192	5.64883e-28	1.05685	16.6673	TRUE	FALSE	-71534	1	FALSE	intronic_other
ENSG00000166326	TRIM44	protein_coding	11	35684353	35829775	Human_STR_222070	Human_STR_222070	STR	STR	HipSTR	35831432	35831447	0.00163536	0.0808817	0.0256806	0.0349875	1.04634	25.7865	TRUE	TRUE	1657	0.993976	FALSE	intergenic
ENSG00000166341	DCHS1	protein_coding	11	6642556	6677085	Human_STR_206804	Human_STR_206804	STR	STR	HipSTR	6287719	6287754	0.000735863	-0.117177	0.0347103	0.0213976	1.04334	35.1446	TRUE	TRUE	-354802	0.995984	FALSE	intronic_other	outside_distal	205627
ENSG00000166342	NETO1	protein_coding	18	70409549	70535381	Human_STR_650176	Human_STR_650176	STR	STR	HipSTR	70562228	70562256	0.000585321	-0.150347	0.0437268	0.00514524	1.26067	29.0792	TRUE	TRUE	26847	1	FALSE	intergenic	inside_proximal	212407
ENSG00000166347	CYB5A	protein_coding	18	71920530	71959251	Human_STR_650454	Human_STR_650454	STR	STR	HipSTR	71115795	71115810	0.00137924	-0.122981	0.038444	0.0313069	1.04701	27.5072	TRUE	TRUE	-804720	0.993976	FALSE	intergenic	outside_distal	697293
ENSG00000166349	RAG1	protein_coding	11	36532259	36614706	Human_STR_222466	Human_STR_222466	STR	STR	HipSTR	36666544	36666568	0.000136077	0.215914	0.0565932	0.000708965	1.24002	23.2566	TRUE	TRUE	51838	0.993976	FALSE	intronic_other	inside_proximal	103378
ENSG00000166352	C11orf74	protein_coding	11	36616051	36694823	Human_STR_222400	Human_STR_222400	STR	STR	HipSTR	36485195	36485205	0.00157335	-0.187524	0.0593281	0.0289981	1.01256	19.6377	TRUE	TRUE	-130846	0.991968	FALSE	exonic_other
ENSG00000166387	PPFIBP2	protein_coding	11	7534529	7678358	ALU_11_7612697_7612698	ALU_11_7612697_7612698	ALU	ALU	MELT	7612697	7612698	3.67039e-07	0.145146	0.0285423	3.58203e-06	1.10341	32.9342	TRUE	TRUE	0	1	FALSE	intronic_eGene	inside_proximal	79273
ENSG00000166398	KIAA0355	protein_coding	19	34745442	34846491	Human_STR_681960	Human_STR_681960	STR	STR	HipSTR	34731526	34731550	5.85009e-05	-0.11449	0.0284888	0.000979204	1.12272	37.5195	TRUE	TRUE	-13892	0.991968	FALSE	intergenic
ENSG00000166401	SERPINB8	protein_coding	18	61637159	61672278	Human_STR_645318	Human_STR_645318	STR	STR	HipSTR	61282163	61282183	0.00214684	-0.131054	0.0427006	0.0376067	1.14763	29.1079	TRUE	FALSE	-354976	0.997992	FALSE	intergenic	inside_distal	27282
ENSG00000166401	SERPINB8	protein_coding	18	61637159	61672278	Human_STR_645351	Human_STR_645351	STR	STR	HipSTR	61362546	61362586	0.000216541	0.153634	0.041535	0.00278267	1.14763	29.1079	TRUE	FALSE	-274573	0.991968	FALSE	intronic_other	outside_distal	77509
ENSG00000166401	SERPINB8	protein_coding	18	61637159	61672278	Human_STR_645461	Human_STR_645461	STR	STR	HipSTR	61577993	61578015	1.89903e-15	-0.239789	0.0301707	5.7078e-16	1.14763	29.1079	TRUE	TRUE	-59144	0.997992	FALSE	intronic_other	inside_distal	21679
ENSG00000166402	TUB	protein_coding	11	8040791	8127659	Human_STR_207615	Human_STR_207615	STR	STR	HipSTR	8137684	8137698	2.83203e-07	-0.229099	0.0446213	1.79894e-05	0.954425	36.9954	TRUE	TRUE	10025	0.991968	FALSE	intronic_other	outside_distal	33527
ENSG00000166405	RIC3	protein_coding	11	8127597	8190602	Human_STR_207615	Human_STR_207615	STR	STR	HipSTR	8137684	8137698	0.00101993	0.0999878	0.0304379	0.0341199	1.03021	38.0953	TRUE	TRUE	0	0.991968	FALSE	intronic_eGene	outside_proximal	174610
ENSG00000166411	IDH3A	protein_coding	15	78423840	78464291	Human_STR_487177	Human_STR_487177	STR	STR	HipSTR	78436700	78436710	7.1923e-06	0.103656	0.0230968	4.93163e-06	1.4345	32.608	TRUE	TRUE	0	0.991968	FALSE	intronic_eGene	inside_proximal	89407
ENSG00000166411	IDH3A	protein_coding	15	78423840	78464291	Human_STR_487197	Human_STR_487197	STR	STR	HipSTR	78458024	78458046	2.49145e-05	-0.108153	0.0256555	2.93009e-05	1.4345	32.608	TRUE	FALSE	0	0.993976	FALSE	promoter_eGene	outside_proximal	68071
ENSG00000166411	IDH3A	protein_coding	15	78423840	78464291	Human_STR_487664	Human_STR_487664	STR	STR	HipSTR	79131390	79131417	0.00222247	0.0719086	0.023509	0.0176603	1.4345	32.608	TRUE	FALSE	667099	0.995984	FALSE	intronic_other	outside_distal	292044
ENSG00000166435	XRRA1	protein_coding	11	74518784	74660245	Human_STR_242853	Human_STR_242853	STR	STR	HipSTR	74533054	74533103	0.00190499	-0.570495	0.183755	0.0311031	1.20461	32.7573	TRUE	FALSE	0	0.993976	FALSE	intronic_eGene	inside_proximal	71348
ENSG00000166435	XRRA1	protein_coding	11	74518784	74660245	Human_STR_242898	Human_STR_242898	STR	STR	HipSTR	74645033	74645078	4.51836e-27	-0.700606	0.0650215	1.11735e-30	1.20461	32.7573	TRUE	FALSE	0	0.991968	FALSE	intronic_eGene	inside_proximal	183327
ENSG00000166435	XRRA1	protein_coding	11	74518784	74660245	Human_STR_242937	Human_STR_242937	STR	STR	HipSTR	74706834	74706864	1.20558e-06	-0.30243	0.0622961	4.50713e-06	1.20461	32.7573	TRUE	FALSE	46589	0.995984	FALSE	intronic_other	inside_proximal	178221
ENSG00000166435	XRRA1	protein_coding	11	74518784	74660245	Human_STR_242940	Human_STR_242940	STR	STR	HipSTR	74710172	74710197	3.61773e-93	-1.12435	0.0549139	2.67499e-110	1.20461	32.7573	TRUE	TRUE	49927	0.995984	FALSE	intronic_other	inside_proximal	174888
ENSG00000166435	XRRA1	protein_coding	11	74518784	74660245	Human_STR_243300	Human_STR_243300	STR	STR	HipSTR	75330413	75330430	0.000108797	-0.400468	0.103478	0.00102004	1.20461	32.7573	TRUE	FALSE	670168	0.993976	FALSE	intronic_other	outside_distal	372444
ENSG00000166435	XRRA1	protein_coding	11	74518784	74660245	LINE1_11_74746410_74746411	LINE1_11_74746410_74746411	LINE1	LINE1	MELT	74746410	74746411	4.12536e-11	0.508761	0.0770909	1.88114e-11	1.20461	32.7573	TRUE	FALSE	86165	1	FALSE	intergenic	inside_proximal	138674
ENSG00000166435	XRRA1	protein_coding	11	74518784	74660245	rMEI_11_74532423_74532723	rMEI_11_74532423_74532723	rMEI	rMEI	SS	74532423	74532723	2.26522e-08	-0.333853	0.0597188	3.75528e-08	1.20461	32.7573	TRUE	FALSE	0	1	FALSE	intronic_eGene	inside_proximal	70717
ENSG00000166436	TRIM66	protein_coding	11	8633584	8693413	ALU_11_8887317_8887318	ALU_11_8887317_8887318	ALU	ALU	MELT	8887317	8887318	2.72977e-09	-0.356696	0.0599784	1.67222e-07	0.960919	31.9576	TRUE	FALSE	193904	1	FALSE	intronic_other	outside_distal	54315
ENSG00000166436	TRIM66	protein_coding	11	8633584	8693413	BND_11_8839663_14908_2	BND_11_8839663_14908_2	BND	BND	SS	8839663	8839664	0.000308993	0.168483	0.0467018	0.0119556	0.960919	31.9576	TRUE	FALSE	146250	1	FALSE	intronic_other	outside_distal	6661
ENSG00000166436	TRIM66	protein_coding	11	8633584	8693413	Human_STR_207772	Human_STR_207772	STR	STR	HipSTR	8493804	8493818	9.42294e-13	-0.26605	0.0372688	7.88226e-11	0.960919	31.9576	TRUE	TRUE	-139766	0.993976	FALSE	intronic_other	outside_proximal	337612
ENSG00000166436	TRIM66	protein_coding	11	8633584	8693413	Human_STR_208116	Human_STR_208116	STR	STR	HipSTR	9047971	9048009	3.79833e-10	-0.313765	0.0501055	2.51324e-08	0.960919	31.9576	TRUE	FALSE	354558	1	FALSE	exonic_other	outside_distal	214969
ENSG00000166436	TRIM66	protein_coding	11	8633584	8693413	SVA_11_8839663_8839664	SVA_11_8839663_8839664	SVA	SVA	MELT	8839663	8839664	0.000188924	0.292141	0.0782509	0.00746535	0.960919	31.9576	TRUE	FALSE	146250	1	FALSE	intronic_other	outside_distal	6661
ENSG00000166439	RNF169	protein_coding	11	74459913	74553458	rMEI_11_74532423_74532723	rMEI_11_74532423_74532723	rMEI	rMEI	SS	74532423	74532723	0.000594754	-0.077415	0.0225437	0.00945609	1.10383	25.8573	TRUE	TRUE	0	1	FALSE	intronic_eGene	inside_proximal	27324
ENSG00000166441	RPL27A	protein_coding	11	8703958	8736306	Human_STR_207772	Human_STR_207772	STR	STR	HipSTR	8493804	8493818	1.91822e-05	-0.0829681	0.0194114	0.0283704	0.588704	101.485	TRUE	TRUE	-210140	0.993976	FALSE	intronic_other	outside_distal	68498
ENSG00000166450	PRTG	protein_coding	15	55903744	56035288	Human_STR_472506	Human_STR_472506	STR	STR	HipSTR	55512435	55512481	0.00167706	-0.0768979	0.0244729	0.0286073	1.05902	21.6438	TRUE	TRUE	-391263	0.993976	FALSE	intronic_other	outside_distal	187418
ENSG00000166452	AKIP1	protein_coding	11	8932686	8941631	ALU_11_8887317_8887318	ALU_11_8887317_8887318	ALU	ALU	MELT	8887317	8887318	5.25615e-21	0.677787	0.0720749	1.09044e-20	1.06915	41.6999	TRUE	FALSE	-45368	1	FALSE	intronic_other	inside_proximal	77060
ENSG00000166452	AKIP1	protein_coding	11	8932686	8941631	ALU_11_9758001_9758002	ALU_11_9758001_9758002	ALU	ALU	MELT	9758001	9758002	0.000108164	-0.431178	0.111372	0.00300643	1.06915	41.6999	TRUE	FALSE	816370	1	FALSE	intronic_other	outside_distal	790975
ENSG00000166452	AKIP1	protein_coding	11	8932686	8941631	Human_STR_208116	Human_STR_208116	STR	STR	HipSTR	9047971	9048009	5.46117e-24	0.599965	0.0593959	7.04579e-24	1.06915	41.6999	TRUE	TRUE	106340	1	FALSE	exonic_other	outside_distal	80945
ENSG00000166452	AKIP1	protein_coding	11	8932686	8941631	Human_STR_208742	Human_STR_208742	STR	STR	HipSTR	9662173	9662198	7.39389e-05	0.290091	0.0731955	0.00200324	1.06915	41.6999	TRUE	FALSE	720542	0.993976	FALSE	intergenic	outside_distal	695147
ENSG00000166452	AKIP1	protein_coding	11	8932686	8941631	Human_STR_208829	Human_STR_208829	STR	STR	HipSTR	9771887	9771916	5.18774e-05	0.27155	0.0670991	0.00137214	1.06915	41.6999	TRUE	FALSE	830256	0.995984	FALSE	exonic_other	outside_distal	804861
ENSG00000166471	TMEM41B	protein_coding	11	9302201	9336327	DEL_11_9323686_9324595	CNV_11_9323620_9324620_iPSCORE	DEL	DEL	SS	9323686	9324595	4.40083e-05	-0.124942	0.0305829	0.00143846	1.0324	40.7069	TRUE	FALSE	0	1	FALSE	intronic_eGene	outside_proximal	81160
ENSG00000166471	TMEM41B	protein_coding	11	9302201	9336327	CNV_11_9323620_9324620_iPSCORE	CNV_11_9323620_9324620_iPSCORE	DEL	DEL	GS	9323620	9324620	8.34063e-05	0.129013	0.0327909	0.00278108	1.0324	40.7069	TRUE	FALSE	0	1	FALSE	intronic_eGene	outside_proximal	81135
ENSG00000166471	TMEM41B	protein_coding	11	9302201	9336327	CNV_11_9323620_9324620_HipSci	CNV_11_9323620_9324620_iPSCORE	DEL	DEL	GS	9323620	9324620	8.34063e-05	0.129013	0.0327909	0.00278108	1.0324	40.7069	TRUE	FALSE	0	1	FALSE	intronic_eGene	outside_proximal	81135
ENSG00000166471	TMEM41B	protein_coding	11	9302201	9336327	DEL_11_9323703_9324349	CNV_11_9323620_9324620_iPSCORE	DEL	DEL	SS	9323703	9324349	0.00049118	-0.106244	0.0304814	0.0172044	1.0324	40.7069	TRUE	FALSE	0	1	FALSE	intronic_eGene	outside_proximal	81406
ENSG00000166471	TMEM41B	protein_coding	11	9302201	9336327	Human_STR_208364	Human_STR_208364	STR	STR	HipSTR	9326749	9326761	4.38814e-09	-0.207237	0.0353113	1.06507e-07	1.0324	40.7069	TRUE	TRUE	0	0.997992	FALSE	intronic_eGene	outside_proximal	78994
ENSG00000166479	TMX3	protein_coding	18	66340925	66382535	Human_STR_647997	Human_STR_647997	STR	STR	HipSTR	66327702	66327724	9.54707e-06	-0.137715	0.0311066	0.00133703	0.801998	25.138	TRUE	TRUE	-13201	0.997992	FALSE	intergenic	outside_proximal	136924
ENSG00000166501	PRKCB	protein_coding	16	23847322	24231932	ALU_16_23865300_23865301	ALU_16_23865300_23865301	ALU	ALU	MELT	23865300	23865301	1.76054e-14	0.259399	0.0338332	6.83055e-08	0.592533	38.0553	TRUE	TRUE	0	1	FALSE	intronic_eGene	inside_proximal	67567
ENSG00000166501	PRKCB	protein_coding	16	23847322	24231932	BND_16_23787352_7618_1	BND_16_23787352_7618_1	BND	BND	SS	23787352	23787353	2.36206e-05	-0.150982	0.0357134	0.0174883	0.592533	38.0553	TRUE	FALSE	-59969	1	FALSE	intergenic	outside_distal	9694
ENSG00000166501	PRKCB	protein_coding	16	23847322	24231932	CNV_16_23760210_23762146_iPSCORE	CNV_16_23760523_23762275_HipSci	DEL	DEL	GS	23760210	23762146	1.6162e-11	0.219967	0.0326503	3.89082e-06	0.592533	38.0553	TRUE	FALSE	-85176	1	FALSE	intergenic	outside_distal	2778
ENSG00000166501	PRKCB	protein_coding	16	23847322	24231932	CNV_16_23760523_23762275_HipSci	CNV_16_23760523_23762275_HipSci	DEL	DEL	GS	23760523	23762275	1.6162e-11	0.219967	0.0326503	3.89082e-06	0.592533	38.0553	TRUE	FALSE	-85047	1	FALSE	intergenic	outside_distal	2649
ENSG00000166501	PRKCB	protein_coding	16	23847322	24231932	DEL_16_23760389_23762189	CNV_16_23760523_23762275_HipSci	DEL	DEL	SS	23760389	23762189	9.08045e-11	-0.21119	0.0325834	1.08196e-05	0.592533	38.0553	TRUE	FALSE	-85133	1	FALSE	intergenic	outside_distal	2735
ENSG00000166501	PRKCB	protein_coding	16	23847322	24231932	DEL_16_23760689_23761594	CNV_16_23760523_23762275_HipSci	DEL	DEL	SS	23760689	23761594	3.66502e-07	-0.170331	0.0334928	0.00148206	0.592533	38.0553	TRUE	FALSE	-85728	0.995984	FALSE	intergenic	outside_distal	3330
ENSG00000166501	PRKCB	protein_coding	16	23847322	24231932	DEL_16_23910887_23911186	DEL_16_23910887_23911186	DEL	DEL	SS	23910887	23911186	1.5729e-08	0.22346	0.0395265	0.000229432	0.592533	38.0553	TRUE	FALSE	0	1	FALSE	intronic_eGene	inside_proximal	69940
ENSG00000166501	PRKCB	protein_coding	16	23847322	24231932	Human_STR_519240	Human_STR_519240	STR	STR	HipSTR	23796980	23796990	6.32663e-06	0.154118	0.0341333	0.00801405	0.592533	38.0553	TRUE	FALSE	-50332	0.991968	FALSE	intergenic	outside_distal	57
ENSG00000166529	ZSCAN21	protein_coding	7	99647390	99662661	Human_STR_1351478	Human_STR_1351478	STR	STR	HipSTR	99163593	99163607	0.00118085	0.136308	0.0420253	0.0161017	1.18378	28.209	TRUE	FALSE	-483783	0.997992	FALSE	intronic_other	inside_distal	156036
ENSG00000166529	ZSCAN21	protein_coding	7	99647390	99662661	Human_STR_1351536	Human_STR_1351536	STR	STR	HipSTR	99309395	99309429	4.09063e-05	-0.182814	0.0445638	0.000305745	1.18378	28.209	TRUE	FALSE	-337961	0.995984	FALSE	promoter_other	inside_distal	301838
ENSG00000166529	ZSCAN21	protein_coding	7	99647390	99662661	Human_STR_1351539	Human_STR_1351539	STR	STR	HipSTR	99319366	99319396	2.02411e-05	0.190009	0.04458	0.000132978	1.18378	28.209	TRUE	FALSE	-327994	0.995984	FALSE	promoter_other	outside_distal	303078
ENSG00000166529	ZSCAN21	protein_coding	7	99647390	99662661	Human_STR_1351823	Human_STR_1351823	STR	STR	HipSTR	99729568	99729604	1.80242e-38	0.568448	0.0438268	9.98861e-44	1.18378	28.209	TRUE	TRUE	66907	0.991968	FALSE	intronic_other	outside_distal	10570
ENSG00000166529	ZSCAN21	protein_coding	7	99647390	99662661	Human_STR_1351859	Human_STR_1351859	STR	STR	HipSTR	99750024	99750044	1.42975e-20	-0.384429	0.0413449	1.54339e-22	1.18378	28.209	TRUE	FALSE	87363	0.991968	FALSE	promoter_other	outside_distal	2386
ENSG00000166529	ZSCAN21	protein_coding	7	99647390	99662661	Human_STR_1351936	Human_STR_1351936	STR	STR	HipSTR	99828852	99828874	0.000246407	-0.152089	0.0414869	0.00255406	1.18378	28.209	TRUE	FALSE	166191	0.991968	FALSE	intronic_other	outside_distal	81214
ENSG00000166529	ZSCAN21	protein_coding	7	99647390	99662661	Human_STR_1352102	Human_STR_1352102	STR	STR	HipSTR	99973350	99973383	6.33652e-06	-0.292162	0.0647116	3.36348e-05	1.18378	28.209	TRUE	FALSE	310689	0.995984	FALSE	intronic_other	outside_distal	225712
ENSG00000166532	RIMKLB	protein_coding	12	8834196	8935691	CNV_12_8941196_8947652_iPSCORE	CNV_12_8941196_8947652_iPSCORE	mCNV	mCNV	GS	8941196	8947652	2.29355e-05	-0.219834	0.0519186	0.00180787	0.842615	22.6947	TRUE	TRUE	5505	1	FALSE	exonic_other	outside_proximal	49602
ENSG00000166532	RIMKLB	protein_coding	12	8834196	8935691	CNV_12_8940221_8947352_HipSci	CNV_12_8941196_8947652_iPSCORE	mCNV	mCNV	GS	8940221	8947352	2.29355e-05	-0.219834	0.0519186	0.00180787	0.842615	22.6947	TRUE	FALSE	4530	1	FALSE	exonic_other	outside_proximal	49902
ENSG00000166548	TK2	protein_coding	16	66541906	66586447	Human_STR_539805	Human_STR_539805	STR	STR	HipSTR	66631692	66631726	7.94388e-10	-0.249446	0.0405865	2.60436e-07	0.85718	24.7009	TRUE	TRUE	45245	0.991968	FALSE	intergenic	outside_distal	17563
ENSG00000166548	TK2	protein_coding	16	66541906	66586447	Human_STR_539899	Human_STR_539899	STR	STR	HipSTR	66732511	66732530	4.62642e-06	-0.149025	0.0325308	0.000439688	0.85718	24.7009	TRUE	FALSE	146064	0.997992	FALSE	promoter_other	outside_distal	118382
ENSG00000166562	SEC11C	protein_coding	18	56806709	56826068	Human_STR_642853	Human_STR_642853	STR	STR	HipSTR	56780252	56780275	0.00104938	-0.0958053	0.0292362	0.0219607	1.12119	33.7165	TRUE	TRUE	-26434	0.991968	FALSE	intergenic	outside_proximal	106762
ENSG00000166575	TMEM135	protein_coding	11	86748886	87034800	Human_STR_249593	Human_STR_249593	STR	STR	HipSTR	86908981	86909000	6.64571e-05	-0.0998474	0.025033	0.000597231	1.25393	44.6491	TRUE	TRUE	0	0.991968	FALSE	intronic_eGene	inside_distal	35862
ENSG00000166578	IQCD	protein_coding	12	113633246	113658899	Human_STR_338266	Human_STR_338266	STR	STR	HipSTR	113637205	113637233	1.28148e-06	0.244662	0.0505228	4.09442e-05	1.00896	35.0794	TRUE	FALSE	0	0.997992	FALSE	intronic_eGene	outside_proximal	42861
ENSG00000166578	IQCD	protein_coding	12	113633246	113658899	Human_STR_338321	Human_STR_338321	STR	STR	HipSTR	113701878	113701888	7.18261e-07	-0.396788	0.0800564	2.28304e-05	1.00896	35.0794	TRUE	TRUE	42979	0.993976	FALSE	intronic_other	outside_distal	18853
ENSG00000166578	IQCD	protein_coding	12	113633246	113658899	rMEI_12_113683121_113683430	rMEI_12_113683121_113683430	rMEI	rMEI	SS	113683121	113683430	1.2151e-06	0.229544	0.0472979	3.8805e-05	1.00896	35.0794	TRUE	FALSE	24222	1	FALSE	intronic_other	outside_distal	96
ENSG00000166582	CENPV	protein_coding	17	16245848	16256970	Human_STR_568443	Human_STR_568443	STR	STR	HipSTR	16242255	16242289	1.91157e-05	0.161632	0.0378087	0.00116941	0.878266	22.8245	TRUE	TRUE	-3559	0.997992	FALSE	intronic_other	outside_proximal	94149
ENSG00000166664	CHRFAM7A	protein_coding	15	30653443	30686052	CNV_15_30445913_30447080_iPSCORE	CNV_15_30445913_30447080_iPSCORE	mCNV	mCNV	GS	30445913	30447080	1.94388e-08	0.482978	0.0859863	5.70843e-07	0.960421	15.9864	TRUE	FALSE	-206363	1	FALSE	exonic_other
ENSG00000166664	CHRFAM7A	protein_coding	15	30653443	30686052	CNV_15_30775662_30781955_iPSCORE	CNV_15_30775662_30781955_iPSCORE	mCNV	mCNV	GS	30775662	30781955	2.03587e-16	0.621125	0.0755631	1.23717e-14	0.960421	15.9864	TRUE	TRUE	89610	1	FALSE	exonic_other
ENSG00000166664	CHRFAM7A	protein_coding	15	30653443	30686052	CNV_15_30775662_30784164_HipSci	CNV_15_30775662_30781955_iPSCORE	mCNV	mCNV	GS	30775662	30784164	2.03587e-16	0.621125	0.0755631	1.23717e-14	0.960421	15.9864	TRUE	TRUE	89610	1	FALSE	exonic_other
ENSG00000166664	CHRFAM7A	protein_coding	15	30653443	30686052	CNV_15_30782489_30786207_iPSCORE	CNV_15_30782489_30786207_iPSCORE	mCNV	mCNV	GS	30782489	30786207	2.73574e-11	0.463991	0.0696669	1.0418e-09	0.960421	15.9864	TRUE	FALSE	96437	1	FALSE	exonic_other
ENSG00000166664	CHRFAM7A	protein_coding	15	30653443	30686052	CNV_15_30782071_30786207_HipSci	CNV_15_30782489_30786207_iPSCORE	mCNV	mCNV	GS	30782071	30786207	2.73574e-11	0.463991	0.0696669	1.0418e-09	0.960421	15.9864	TRUE	FALSE	96019	1	FALSE	exonic_other
ENSG00000166664	CHRFAM7A	protein_coding	15	30653443	30686052	Human_STR_457793	Human_STR_457793	STR	STR	HipSTR	31147069	31147083	1.2152e-08	-0.267366	0.0469263	3.63554e-07	0.960421	15.9864	TRUE	FALSE	461017	0.995984	FALSE	intergenic
ENSG00000166664	CHRFAM7A	protein_coding	15	30653443	30686052	Human_STR_457803	Human_STR_457803	STR	STR	HipSTR	31165875	31165904	0.000476582	0.273052	0.0781582	0.00934838	0.960421	15.9864	TRUE	FALSE	479823	0.993976	FALSE	intergenic
ENSG00000166669	ATF7IP2	protein_coding	16	10420291	10577495	Human_STR_508617	Human_STR_508617	STR	STR	HipSTR	10733168	10733187	0.00153896	0.113815	0.0359351	0.0346438	1.01786	24.4847	TRUE	TRUE	155673	0.993976	FALSE	intronic_other
ENSG00000166689	PLEKHA7	protein_coding	11	16799842	17035990	Human_STR_212253	Human_STR_212253	STR	STR	HipSTR	17031173	17031200	1.79893e-58	-0.841997	0.0522279	1.33683e-70	1.24413	41.9829	TRUE	TRUE	0	0.991968	FALSE	intronic_eGene	inside_distal	3612
ENSG00000166710	B2M	protein_coding	15	45003675	45011075	Human_STR_466756	Human_STR_466756	STR	STR	HipSTR	45015898	45015928	0.00120648	0.107102	0.0330834	0.0298704	1.10057	36.2463	TRUE	FALSE	4823	1	FALSE	intergenic	outside_proximal	3083
ENSG00000166710	B2M	protein_coding	15	45003675	45011075	Human_STR_466799	Human_STR_466799	STR	STR	HipSTR	45076681	45076693	0.000583003	-0.113162	0.0329016	0.0135709	1.10057	36.2463	TRUE	TRUE	65606	0.991968	FALSE	intergenic	outside_distal	31648
ENSG00000166750	SLFN5	protein_coding	17	33570055	33600674	Human_STR_578486	Human_STR_578486	STR	STR	HipSTR	33534471	33534489	1.78725e-18	0.362863	0.0413757	2.47876e-14	0.848078	47.4776	TRUE	TRUE	-35566	0.997992	FALSE	intergenic	outside_proximal	58728
ENSG00000166750	SLFN5	protein_coding	17	33570055	33600674	Human_STR_578490	Human_STR_578490	STR	STR	HipSTR	33539416	33539446	2.90901e-06	-0.327068	0.0699291	0.000563065	0.848078	47.4776	TRUE	FALSE	-30609	0.993976	FALSE	intergenic	outside_proximal	63673
ENSG00000166750	SLFN5	protein_coding	17	33570055	33600674	Human_STR_578496	Human_STR_578496	STR	STR	HipSTR	33549285	33549302	3.66538e-07	-0.251014	0.0493581	9.71918e-05	0.848078	47.4776	TRUE	FALSE	-20753	0.995984	FALSE	intergenic	outside_proximal	73542
ENSG00000166750	SLFN5	protein_coding	17	33570055	33600674	Human_STR_578518	Human_STR_578518	STR	STR	HipSTR	33580379	33580396	3.13776e-06	0.19923	0.0427385	0.000600394	0.848078	47.4776	TRUE	FALSE	0	0.991968	FALSE	intronic_eGene	inside_proximal	104636
ENSG00000166762	CATSPER2	protein_coding	15	43920701	43960316	CNV_15_43888700_43891168_iPSCORE	CNV_15_43888700_43891168_iPSCORE	mCNV	mCNV	GS	43888700	43891168	0.000830062	0.416289	0.124541	0.0501138	0.747036	19.8505	TRUE	FALSE	-29533	1	FALSE	exonic_other
ENSG00000166762	CATSPER2	protein_coding	15	43920701	43960316	CNV_15_43926580_43928741_iPSCORE	CNV_15_43926580_43928741_iPSCORE	mCNV	mCNV	GS	43926580	43928741	1.89294e-12	0.699744	0.0993651	1.766e-08	0.747036	19.8505	TRUE	TRUE	0	1	TRUE	exonic_eGene
ENSG00000166762	CATSPER2	protein_coding	15	43920701	43960316	CNV_15_43926880_43928641_iPSCORE	CNV_15_43926880_43928441_HipSci	mCNV	mCNV	GS	43926880	43928641	1.70409e-07	0.477417	0.0913014	8.87306e-05	0.747036	19.8505	TRUE	FALSE	0	1	TRUE	exonic_eGene
ENSG00000166762	CATSPER2	protein_coding	15	43920701	43960316	CNV_15_43926880_43928441_HipSci	CNV_15_43926880_43928441_HipSci	mCNV	mCNV	GS	43926880	43928441	6.42419e-07	0.446852	0.0897653	0.000239116	0.747036	19.8505	TRUE	FALSE	0	1	TRUE	exonic_eGene
ENSG00000166762	CATSPER2	protein_coding	15	43920701	43960316	Human_STR_465493	Human_STR_465493	STR	STR	HipSTR	43604421	43604440	1.66682e-06	0.217965	0.045503	0.00048745	0.747036	19.8505	TRUE	FALSE	-316261	0.995984	FALSE	intergenic
ENSG00000166762	CATSPER2	protein_coding	15	43920701	43960316	Human_STR_465613	Human_STR_465613	STR	STR	HipSTR	43753417	43753436	8.92253e-09	-0.256067	0.044533	9.79754e-06	0.747036	19.8505	TRUE	FALSE	-167265	0.997992	FALSE	intronic_other
ENSG00000166762	CATSPER2	protein_coding	15	43920701	43960316	Human_STR_465618	Human_STR_465618	STR	STR	HipSTR	43757987	43758030	1.26195e-07	0.231549	0.0438185	7.08962e-05	0.747036	19.8505	TRUE	FALSE	-162671	0.997992	FALSE	intronic_other
ENSG00000166762	CATSPER2	protein_coding	15	43920701	43960316	Human_STR_465644	Human_STR_465644	STR	STR	HipSTR	43784436	43784446	1.15049e-09	-0.26922	0.0442286	2.12104e-06	0.747036	19.8505	TRUE	FALSE	-136255	0.993976	FALSE	intronic_other
ENSG00000166762	CATSPER2	protein_coding	15	43920701	43960316	Human_STR_465969	Human_STR_465969	STR	STR	HipSTR	44142466	44142509	3.96843e-05	-0.262602	0.0639041	0.00520313	0.747036	19.8505	TRUE	FALSE	182150	0.991968	FALSE	intronic_other
ENSG00000166762	CATSPER2	protein_coding	15	43920701	43960316	Human_STR_466045	Human_STR_466045	STR	STR	HipSTR	44263261	44263291	2.84854e-05	-0.209513	0.0500598	0.00406194	0.747036	19.8505	TRUE	FALSE	302945	0.997992	FALSE	intronic_other
ENSG00000166763	STRCP1	pseudogene	15	43991686	44010382	CNV_15_44137077_44138877_HipSci	CNV_15_44137077_44138877_iPSCORE	DEL	DEL	GS	44137077	44138877	0.0026505	0.0929867	0.0309377	0.0415367	1.00124	16.0572	TRUE	FALSE	126695	1	FALSE	intronic_other
ENSG00000166763	STRCP1	pseudogene	15	43991686	44010382	CNV_15_44137077_44138877_iPSCORE	CNV_15_44137077_44138877_iPSCORE	DEL	DEL	GS	44137077	44138877	0.0026505	0.0929867	0.0309377	0.0415367	1.00124	16.0572	TRUE	FALSE	126695	1	FALSE	intronic_other
ENSG00000166763	STRCP1	pseudogene	15	43991686	44010382	Human_STR_465471	Human_STR_465471	STR	STR	HipSTR	43564157	43564180	1.407e-09	0.181054	0.0299032	2.20927e-08	1.00124	16.0572	TRUE	FALSE	-427506	0.993976	FALSE	intergenic
ENSG00000166763	STRCP1	pseudogene	15	43991686	44010382	Human_STR_465480	Human_STR_465480	STR	STR	HipSTR	43578034	43578065	1.63554e-09	0.181242	0.0300547	2.5686e-08	1.00124	16.0572	TRUE	FALSE	-413621	0.991968	FALSE	intronic_other
ENSG00000166763	STRCP1	pseudogene	15	43991686	44010382	Human_STR_465493	Human_STR_465493	STR	STR	HipSTR	43604421	43604440	0.000329175	-0.115697	0.0322168	0.00523574	1.00124	16.0572	TRUE	FALSE	-387246	0.995984	FALSE	intergenic
ENSG00000166763	STRCP1	pseudogene	15	43991686	44010382	Human_STR_465584	Human_STR_465584	STR	STR	HipSTR	43728661	43728691	3.39171e-06	-0.135598	0.0291887	5.37733e-05	1.00124	16.0572	TRUE	FALSE	-262995	0.993976	FALSE	intronic_other
ENSG00000166763	STRCP1	pseudogene	15	43991686	44010382	Human_STR_465613	Human_STR_465613	STR	STR	HipSTR	43753417	43753436	9.09507e-06	0.140501	0.0316612	0.000144367	1.00124	16.0572	TRUE	FALSE	-238250	0.997992	FALSE	intronic_other
ENSG00000166763	STRCP1	pseudogene	15	43991686	44010382	Human_STR_465618	Human_STR_465618	STR	STR	HipSTR	43757987	43758030	6.20057e-06	-0.14074	0.0311412	9.83774e-05	1.00124	16.0572	TRUE	FALSE	-233656	0.997992	FALSE	intronic_other
ENSG00000166763	STRCP1	pseudogene	15	43991686	44010382	Human_STR_465644	Human_STR_465644	STR	STR	HipSTR	43784436	43784446	2.91374e-06	0.147473	0.0315329	4.61867e-05	1.00124	16.0572	TRUE	FALSE	-207240	0.993976	FALSE	intronic_other
ENSG00000166763	STRCP1	pseudogene	15	43991686	44010382	Human_STR_465969	Human_STR_465969	STR	STR	HipSTR	44142466	44142509	1.22762e-06	-0.217781	0.0448929	1.94388e-05	1.00124	16.0572	TRUE	FALSE	132084	0.991968	FALSE	intronic_other
ENSG00000166763	STRCP1	pseudogene	15	43991686	44010382	rMEI_15_43660441_43660753	rMEI_15_43660441_43660753	rMEI	rMEI	SS	43660441	43660753	3.66275e-14	0.234462	0.0309626	5.67625e-13	1.00124	16.0572	TRUE	TRUE	-330933	1	FALSE	promoter_other
ENSG00000166788	SAAL1	protein_coding	11	18091482	18127638	DEL_11_18165222_18165285	DEL_11_18165222_18165285	DEL	DEL	SS	18165222	18165285	1.99911e-11	0.186925	0.0278739	0.000416539	0.379716	46.2002	TRUE	TRUE	37584	1	FALSE	intronic_other	inside_proximal	122004
ENSG00000166794	PPIB	protein_coding	15	64448011	64455404	DEL_15_64664128_64664226	DEL_15_64664128_64664226	DEL	DEL	SS	64664128	64664226	0.00139791	0.0792851	0.0248147	0.0250122	0.948391	14.4835	TRUE	FALSE	208724	1	FALSE	intronic_other	outside_distal	3088
ENSG00000166794	PPIB	protein_coding	15	64448011	64455404	DEL_15_64843789_64844213	DEL_15_64843789_64844213	DEL	DEL	SS	64843789	64844213	0.000158385	-0.088974	0.0235534	0.00319686	0.948391	14.4835	TRUE	TRUE	388385	1	FALSE	intronic_other	outside_distal	162411
ENSG00000166801	FAM111A	protein_coding	11	58910221	58922512	CNV_11_58594135_58596034_iPSCORE	CNV_11_58594184_58596034_HipSci	DEL	DEL	GS	58594135	58596034	1.13875e-05	-0.135759	0.0309316	1.40501e-05	1.35374	26.0853	TRUE	TRUE	-314187	1	FALSE	intergenic	inside_distal	25547
ENSG00000166801	FAM111A	protein_coding	11	58910221	58922512	CNV_11_58594184_58596034_HipSci	CNV_11_58594184_58596034_HipSci	DEL	DEL	GS	58594184	58596034	1.13875e-05	-0.135759	0.0309316	1.40501e-05	1.35374	26.0853	TRUE	FALSE	-314187	1	FALSE	intergenic	inside_distal	25596
ENSG00000166801	FAM111A	protein_coding	11	58910221	58922512	DEL_11_58594188_58596019	CNV_11_58594184_58596034_HipSci	DEL	DEL	SS	58594188	58596019	3.61049e-05	0.124475	0.0301312	6.69785e-05	1.35374	26.0853	TRUE	FALSE	-314202	1	FALSE	intergenic	inside_distal	25600
ENSG00000166801	FAM111A	protein_coding	11	58910221	58922512	DEL_11_58587132_58587988	DEL_11_58587132_58587988	DEL	DEL	SS	58587132	58587988	2.87561e-05	0.124742	0.0298204	4.92249e-05	1.35374	26.0853	TRUE	FALSE	-322233	1	FALSE	intergenic	inside_distal	18544
ENSG00000166803	KIAA0101	protein_coding	15	64657193	64679886	DEL_15_64843789_64844213	DEL_15_64843789_64844213	DEL	DEL	SS	64843789	64844213	2.29439e-07	-0.150552	0.0290992	3.32071e-05	0.893483	40.4694	TRUE	TRUE	163903	1	FALSE	intronic_other	inside_distal	29874
ENSG00000166803	KIAA0101	protein_coding	15	64657193	64679886	Human_STR_478487	Human_STR_478487	STR	STR	HipSTR	64883626	64883652	8.71655e-06	-0.122007	0.0274371	0.000856204	0.893483	40.4694	TRUE	FALSE	203740	1	FALSE	promoter_other	outside_distal	3539
ENSG00000166821	PEX11A	protein_coding	15	90220995	90234014	Human_STR_493653	Human_STR_493653	STR	STR	HipSTR	90234954	90234975	5.30604e-10	-0.247212	0.0398101	1.51972e-09	1.12927	30.7992	TRUE	TRUE	940	0.993976	FALSE	promoter_eGene	inside_proximal	58880
ENSG00000166822	TMEM170A	protein_coding	16	75476952	75499395	DEL_16_75430049_75430634	DEL_16_75429895_75430621	DEL	DEL	SS	75430049	75430634	1.59294e-20	-0.25249	0.0271887	1.60841e-18	0.969803	27.8487	TRUE	TRUE	-46318	1	FALSE	promoter_other	inside_proximal	127617
ENSG00000166822	TMEM170A	protein_coding	16	75476952	75499395	DEL_16_75429895_75430621	DEL_16_75429895_75430621	DEL	DEL	SS	75429895	75430621	2.28964e-20	-0.251377	0.0271821	2.28669e-18	0.969803	27.8487	TRUE	FALSE	-46331	1	FALSE	promoter_other	inside_proximal	127463
ENSG00000166822	TMEM170A	protein_coding	16	75476952	75499395	Human_STR_547230	Human_STR_547230	STR	STR	HipSTR	75347786	75347801	1.43114e-10	0.153011	0.0238612	7.23296e-09	0.969803	27.8487	TRUE	FALSE	-129151	0.995984	FALSE	intronic_other	inside_distal	45354
ENSG00000166822	TMEM170A	protein_coding	16	75476952	75499395	Human_STR_547366	Human_STR_547366	STR	STR	HipSTR	75478607	75478620	4.11312e-08	0.158653	0.02892	1.75212e-06	0.969803	27.8487	TRUE	FALSE	0	0.993976	TRUE	exonic_eGene	inside_proximal	176175
ENSG00000166822	TMEM170A	protein_coding	16	75476952	75499395	SVA_16_75503334_75503335	SVA_16_75503334_75503335	SVA	SVA	MELT	75503334	75503335	7.37349e-08	-0.176711	0.0328347	3.08612e-06	0.969803	27.8487	TRUE	FALSE	3939	1	FALSE	intergenic	outside_proximal	200902
ENSG00000166831	RBPMS2	protein_coding	15	65032091	65067786	Human_STR_478487	Human_STR_478487	STR	STR	HipSTR	64883626	64883652	0.00139728	-0.0946506	0.0296226	0.0142836	1.10881	16.3339	TRUE	TRUE	-148439	1	FALSE	promoter_other	outside_distal	104999
ENSG00000166840	GLYATL1	protein_coding	11	58672871	58811000	Human_STR_231944	Human_STR_231944	STR	STR	HipSTR	58667290	58667302	1.92917e-05	0.164281	0.038447	0.00337217	0.77586	30.6601	TRUE	FALSE	-5569	1	FALSE	intronic_other	inside_proximal	239078
ENSG00000166840	GLYATL1	protein_coding	11	58672871	58811000	Human_STR_231949	Human_STR_231949	STR	STR	HipSTR	58674948	58674975	4.8609e-06	-0.288659	0.0631542	0.00115749	0.77586	30.6601	TRUE	FALSE	0	0.997992	TRUE	exonic_eGene	inside_proximal	231405
ENSG00000166840	GLYATL1	protein_coding	11	58672871	58811000	Human_STR_231968	Human_STR_231968	STR	STR	HipSTR	58734593	58734619	1.85565e-05	-0.172044	0.0401823	0.00327205	0.77586	30.6601	TRUE	FALSE	0	0.991968	FALSE	intronic_eGene	inside_proximal	171761
ENSG00000166840	GLYATL1	protein_coding	11	58672871	58811000	rMEI_11_58809302_58809617	rMEI_11_58809302_58809617	rMEI	rMEI	SS	58809302	58809617	2.9605e-11	0.276831	0.041638	1.04031e-07	0.77586	30.6601	TRUE	TRUE	0	1	FALSE	intronic_eGene	inside_proximal	96763
ENSG00000166845	C18orf54	protein_coding	18	51884287	51911588	Human_STR_639827	Human_STR_639827	STR	STR	HipSTR	51314973	51314992	0.000407612	0.157606	0.0445832	0.0118481	0.92466	19.7199	TRUE	FALSE	-569295	0.995984	FALSE	intergenic	inside_distal	212384
ENSG00000166845	C18orf54	protein_coding	18	51884287	51911588	Human_STR_640142	Human_STR_640142	STR	STR	HipSTR	51916646	51916670	1.56756e-08	0.123891	0.0219121	9.83658e-07	0.92466	19.7199	TRUE	FALSE	5058	0.993976	FALSE	intergenic	inside_proximal	341197
ENSG00000166845	C18orf54	protein_coding	18	51884287	51911588	rMEI_18_51868785_51870969	rMEI_18_51868785_51870969	rMEI	rMEI	SS	51868785	51870969	0.000301301	-0.0964061	0.0266744	0.00896821	0.92466	19.7199	TRUE	FALSE	-13318	1	FALSE	intronic_other	inside_proximal	386898
ENSG00000166845	C18orf54	protein_coding	18	51884287	51911588	rMEI_18_51952968_51956959	rMEI_18_51952968_51956959	rMEI	rMEI	SS	51952968	51956959	5.31223e-09	0.122238	0.0209417	3.61661e-07	0.92466	19.7199	TRUE	TRUE	41380	1	FALSE	intergenic	inside_proximal	300908
ENSG00000166847	DCTN5	protein_coding	16	23652713	23681195	DUP_16_23466202_23467251	DUP_16_23466202_23467251	DUP	DUP	SS	23466202	23467251	6.33396e-05	0.0937937	0.0234484	0.00842947	0.875754	64.2217	TRUE	FALSE	-185462	1	FALSE	exonic_other
ENSG00000166847	DCTN5	protein_coding	16	23652713	23681195	Human_STR_519110	Human_STR_519110	STR	STR	HipSTR	23660179	23660197	6.14078e-13	0.167394	0.0232579	8.10591e-10	0.875754	64.2217	TRUE	TRUE	0	0.991968	FALSE	intronic_eGene
ENSG00000166863	TAC3	protein_coding	12	57403784	57422667	Human_STR_306164	Human_STR_306164	STR	STR	HipSTR	57473551	57473561	4.66073e-23	-0.318455	0.032204	1.00271e-23	1.08778	15.9682	TRUE	TRUE	50884	0.991968	FALSE	promoter_other	outside_distal	571
ENSG00000166863	TAC3	protein_coding	12	57403784	57422667	Human_STR_306176	Human_STR_306176	STR	STR	HipSTR	57484260	57484291	5.57968e-05	-0.115831	0.0287429	0.000463491	1.08778	15.9682	TRUE	FALSE	61593	0.993976	FALSE	promoter_other	inside_distal	1612
ENSG00000166881	TMEM194A	protein_coding	12	57449426	57481846	Human_STR_306040	Human_STR_306040	STR	STR	HipSTR	57229310	57229338	0.000700226	-0.10068	0.0297036	0.00313262	1.25522	15.9461	TRUE	TRUE	-220088	1	FALSE	intronic_other	inside_distal	77597
ENSG00000166887	VPS39	protein_coding	15	42450899	42500514	Human_STR_464679	Human_STR_464679	STR	STR	HipSTR	42643063	42643085	0.00181101	0.110488	0.0354176	0.0364423	1.01557	21.7015	TRUE	TRUE	142549	0.993976	FALSE	intronic_other	inside_distal	10894
ENSG00000166889	PATL1	protein_coding	11	59404189	59436453	Human_STR_232223	Human_STR_232223	STR	STR	HipSTR	59313671	59313708	0.00226122	-0.132982	0.0435494	0.0263845	1.24828	27.1337	TRUE	FALSE	-90481	1	FALSE	intergenic	outside_distal	284
ENSG00000166889	PATL1	protein_coding	11	59404189	59436453	Human_STR_232240	Human_STR_232240	STR	STR	HipSTR	59333047	59333081	0.000345217	0.129577	0.0362071	0.00259697	1.24828	27.1337	TRUE	FALSE	-71108	0.997992	FALSE	intronic_other	outside_distal	73
ENSG00000166889	PATL1	protein_coding	11	59404189	59436453	Human_STR_232412	Human_STR_232412	STR	STR	HipSTR	59521487	59521520	0.0025675	-0.131196	0.0435104	0.0307821	1.24828	27.1337	TRUE	FALSE	85034	0.991968	FALSE	promoter_other	inside_distal	497
ENSG00000166889	PATL1	protein_coding	11	59404189	59436453	Human_STR_232420	Human_STR_232420	STR	STR	HipSTR	59536737	59536766	0.000228773	-0.139183	0.0377708	0.0015565	1.24828	27.1337	TRUE	TRUE	100284	0.993976	FALSE	intronic_other	outside_distal	8496
ENSG00000166889	PATL1	protein_coding	11	59404189	59436453	Human_STR_232443	Human_STR_232443	STR	STR	HipSTR	59576779	59576794	0.00117436	0.137951	0.0425114	0.0118297	1.24828	27.1337	TRUE	FALSE	140326	1	FALSE	intronic_other	inside_distal	162
ENSG00000166896	XRCC6BP1	protein_coding	12	58335324	58351052	ALU_12_58359071_58359072	ALU_12_58359071_58359072	ALU	ALU	MELT	58359071	58359072	1.1466e-22	0.431021	0.04399	4.063e-20	0.9452	26.0283	TRUE	TRUE	8019	1	FALSE	promoter_other	outside_proximal	117128
ENSG00000166896	XRCC6BP1	protein_coding	12	58335324	58351052	ALU_12_58458223_58458224	ALU_12_58458223_58458224	ALU	ALU	MELT	58458223	58458224	5.78841e-21	0.413561	0.0440249	1.65448e-18	0.9452	26.0283	TRUE	FALSE	107171	1	FALSE	intergenic	outside_proximal	216280
ENSG00000166896	XRCC6BP1	protein_coding	12	58335324	58351052	Human_STR_307039	Human_STR_307039	STR	STR	HipSTR	58691913	58691928	5.38233e-08	0.219712	0.0404017	2.99503e-06	0.9452	26.0283	TRUE	FALSE	340861	0.995984	FALSE	intergenic	inside_distal	12284
ENSG00000166900	STX3	protein_coding	11	59480929	59573354	Human_STR_232223	Human_STR_232223	STR	STR	HipSTR	59313671	59313708	7.27555e-06	-0.152936	0.0340959	0.000103328	1.14318	47.4682	TRUE	TRUE	-167221	1	FALSE	intergenic	outside_distal	3973
ENSG00000166900	STX3	protein_coding	11	59480929	59573354	Human_STR_232240	Human_STR_232240	STR	STR	HipSTR	59333047	59333081	2.15109e-05	0.121304	0.0285515	0.000356667	1.14318	47.4682	TRUE	FALSE	-147848	0.997992	FALSE	intronic_other	inside_distal	8818
ENSG00000166900	STX3	protein_coding	11	59480929	59573354	Human_STR_232283	Human_STR_232283	STR	STR	HipSTR	59375600	59375630	0.000606872	0.163119	0.0475771	0.0159986	1.14318	47.4682	TRUE	FALSE	-105299	0.995984	FALSE	intronic_other	outside_distal	5971
ENSG00000166900	STX3	protein_coding	11	59480929	59573354	Human_STR_232419	Human_STR_232419	STR	STR	HipSTR	59533276	59533308	4.49289e-05	0.246772	0.0604751	0.000827325	1.14318	47.4682	TRUE	FALSE	0	0.993976	FALSE	intronic_eGene	outside_proximal	96019
ENSG00000166900	STX3	protein_coding	11	59480929	59573354	Human_STR_232420	Human_STR_232420	STR	STR	HipSTR	59536737	59536766	2.48869e-05	-0.125436	0.0297536	0.000421311	1.14318	47.4682	TRUE	FALSE	0	0.993976	FALSE	intronic_eGene	outside_proximal	99480
ENSG00000166900	STX3	protein_coding	11	59480929	59573354	Human_STR_232443	Human_STR_232443	STR	STR	HipSTR	59576779	59576794	1.35201e-05	0.145094	0.0333433	0.000209795	1.14318	47.4682	TRUE	FALSE	3425	1	FALSE	intronic_other	outside_proximal	139522
ENSG00000166900	STX3	protein_coding	11	59480929	59573354	rMEI_11_59398802_59399116	rMEI_11_59398802_59399116	rMEI	rMEI	SS	59398802	59399116	0.000824456	0.0853804	0.025529	0.0225878	1.14318	47.4682	TRUE	FALSE	-81813	1	FALSE	intronic_other	inside_distal	14159
ENSG00000166908	PIP4K2C	protein_coding	12	57984957	57997198	Human_STR_306709	Human_STR_306709	STR	STR	HipSTR	58095567	58095594	0.00204361	0.0979658	0.0317677	0.0236242	1.05636	14.6217	TRUE	TRUE	98369	0.991968	FALSE	intronic_other	inside_distal	1921
ENSG00000166912	MTMR10	protein_coding	15	31231144	31283810	Human_STR_457803	Human_STR_457803	STR	STR	HipSTR	31165875	31165904	1.28338e-05	0.179372	0.0411129	5.12765e-05	1.14955	15.2809	TRUE	TRUE	-65240	0.993976	FALSE	intergenic	outside_proximal	257967
ENSG00000166912	MTMR10	protein_coding	15	31231144	31283810	Human_STR_457815	Human_STR_457815	STR	STR	HipSTR	31188059	31188087	0.00125324	-0.0783417	0.0242809	0.00984107	1.14955	15.2809	TRUE	FALSE	-43057	0.997992	FALSE	intergenic	outside_proximal	235784
ENSG00000166938	DIS3L	protein_coding	15	66585555	66626236	ALU_15_66668151_66668152	ALU_15_66668151_66668152	ALU	ALU	MELT	66668151	66668152	0.000337483	-0.230613	0.0643328	0.0034367	1.20538	29.1096	TRUE	FALSE	41915	1	FALSE	intronic_other	outside_proximal	121381
ENSG00000166938	DIS3L	protein_coding	15	66585555	66626236	DEL_15_66877674_66878404	DEL_15_66877674_66878404	DEL	DEL	SS	66877674	66878404	1.73808e-05	-0.210417	0.0489783	9.67224e-05	1.20538	29.1096	TRUE	FALSE	251438	1	FALSE	intronic_other	outside_distal	79020
ENSG00000166938	DIS3L	protein_coding	15	66585555	66626236	Human_STR_479817	Human_STR_479817	STR	STR	HipSTR	66492249	66492279	1.59142e-05	-0.259592	0.0601515	8.69735e-05	1.20538	29.1096	TRUE	FALSE	-93276	0.997992	FALSE	intronic_other	inside_proximal	297254
ENSG00000166938	DIS3L	protein_coding	15	66585555	66626236	Human_STR_480111	Human_STR_480111	STR	STR	HipSTR	66785993	66786022	2.50401e-06	0.240456	0.051076	9.36221e-06	1.20538	29.1096	TRUE	TRUE	159757	0.991968	FALSE	exonic_other	inside_distal	3511
ENSG00000166946	CCNDBP1	protein_coding	15	43477316	43487396	Human_STR_465014	Human_STR_465014	STR	STR	HipSTR	43065638	43065668	5.52912e-15	-0.31308	0.0400652	1.06403e-10	0.784691	32.1782	TRUE	FALSE	-411648	0.993976	FALSE	intronic_other	overlaps_anchor	0
ENSG00000166946	CCNDBP1	protein_coding	15	43477316	43487396	Human_STR_465056	Human_STR_465056	STR	STR	HipSTR	43099780	43099811	6.61875e-10	-0.253229	0.0410091	1.02732e-06	0.784691	32.1782	TRUE	FALSE	-377505	0.995984	FALSE	intronic_other	inside_distal	32521
ENSG00000166946	CCNDBP1	protein_coding	15	43477316	43487396	Human_STR_465344	Human_STR_465344	STR	STR	HipSTR	43391523	43391541	6.20028e-27	-0.457913	0.0426131	4.4638e-20	0.784691	32.1782	TRUE	TRUE	-85775	0.991968	FALSE	intronic_other	outside_distal	4638
ENSG00000166946	CCNDBP1	protein_coding	15	43477316	43487396	Human_STR_465471	Human_STR_465471	STR	STR	HipSTR	43564157	43564180	1.37926e-05	-0.187391	0.0431068	0.00251538	0.784691	32.1782	TRUE	FALSE	76761	0.993976	FALSE	intergenic	inside_distal	12002
ENSG00000166946	CCNDBP1	protein_coding	15	43477316	43487396	Human_STR_465480	Human_STR_465480	STR	STR	HipSTR	43578034	43578065	3.86077e-05	-0.178545	0.0433818	0.00563942	0.784691	32.1782	TRUE	FALSE	90638	0.991968	FALSE	intronic_other	inside_distal	307
ENSG00000166946	CCNDBP1	protein_coding	15	43477316	43487396	Human_STR_465493	Human_STR_465493	STR	STR	HipSTR	43604421	43604440	2.07764e-05	0.195735	0.0459863	0.00346879	0.784691	32.1782	TRUE	FALSE	117025	0.995984	FALSE	intergenic	outside_distal	17324
ENSG00000166946	CCNDBP1	protein_coding	15	43477316	43487396	Human_STR_465613	Human_STR_465613	STR	STR	HipSTR	43753417	43753436	2.16122e-05	-0.192034	0.0452105	0.00357778	0.784691	32.1782	TRUE	FALSE	266021	0.997992	FALSE	intronic_other	outside_distal	120816
ENSG00000166946	CCNDBP1	protein_coding	15	43477316	43487396	Human_STR_465618	Human_STR_465618	STR	STR	HipSTR	43757987	43758030	9.93674e-05	0.172854	0.0444111	0.0118316	0.784691	32.1782	TRUE	FALSE	270591	0.997992	FALSE	intronic_other	outside_distal	125386
ENSG00000166946	CCNDBP1	protein_coding	15	43477316	43487396	Human_STR_465644	Human_STR_465644	STR	STR	HipSTR	43784436	43784446	2.55013e-05	-0.18938	0.0449799	0.00407363	0.784691	32.1782	TRUE	FALSE	297040	0.993976	FALSE	intronic_other	outside_distal	151835
ENSG00000166946	CCNDBP1	protein_coding	15	43477316	43487396	rMEI_15_43660441_43660753	rMEI_15_43660441_43660753	rMEI	rMEI	SS	43660441	43660753	0.000260512	-0.16402	0.0449161	0.0251504	0.784691	32.1782	TRUE	FALSE	173045	1	FALSE	promoter_other	outside_distal	27840
ENSG00000166949	SMAD3	protein_coding	15	67356101	67487533	Human_STR_480430	Human_STR_480430	STR	STR	HipSTR	67289488	67289510	0.00034105	0.117517	0.0328082	0.018858	0.827743	22.6047	TRUE	FALSE	-66591	1	FALSE	intronic_other	inside_distal	783
ENSG00000166949	SMAD3	protein_coding	15	67356101	67487533	Human_STR_480468	Human_STR_480468	STR	STR	HipSTR	67337408	67337438	4.62045e-16	0.336807	0.0414731	2.83906e-12	0.827743	22.6047	TRUE	TRUE	-18663	0.997992	FALSE	intronic_other	outside_distal	5010
ENSG00000166963	MAP1A	protein_coding	15	43803156	43823818	Human_STR_465471	Human_STR_465471	STR	STR	HipSTR	43564157	43564180	0.00164969	0.0702357	0.0223185	0.0355536	1.05736	26.98	TRUE	FALSE	-238976	0.993976	FALSE	intergenic	outside_distal	22013
ENSG00000166963	MAP1A	protein_coding	15	43803156	43823818	Human_STR_465480	Human_STR_465480	STR	STR	HipSTR	43578034	43578065	0.000470615	0.0782618	0.02238	0.00958766	1.05736	26.98	TRUE	FALSE	-225091	0.991968	FALSE	intronic_other	outside_distal	8128
ENSG00000166963	MAP1A	protein_coding	15	43803156	43823818	Human_STR_465613	Human_STR_465613	STR	STR	HipSTR	43753417	43753436	0.00192655	0.0724435	0.0233589	0.0417378	1.05736	26.98	TRUE	FALSE	-49720	0.997992	FALSE	intronic_other	inside_distal	17751
ENSG00000166963	MAP1A	protein_coding	15	43803156	43823818	Human_STR_465618	Human_STR_465618	STR	STR	HipSTR	43757987	43758030	0.00188241	-0.0717351	0.0230794	0.0407512	1.05736	26.98	TRUE	FALSE	-45126	0.997992	FALSE	intronic_other	inside_distal	22321
ENSG00000166963	MAP1A	protein_coding	15	43803156	43823818	Human_STR_465644	Human_STR_465644	STR	STR	HipSTR	43784436	43784446	0.00110061	0.0762022	0.0233501	0.0233454	1.05736	26.98	TRUE	FALSE	-18710	0.993976	FALSE	intronic_other	inside_distal	37
ENSG00000166963	MAP1A	protein_coding	15	43803156	43823818	rMEI_15_43660441_43660753	rMEI_15_43660441_43660753	rMEI	rMEI	SS	43660441	43660753	0.000108057	0.0904843	0.0233704	0.00203305	1.05736	26.98	TRUE	TRUE	-142403	1	FALSE	promoter_other	outside_distal	9
ENSG00000166974	MAPRE2	protein_coding	18	32556892	32723434	rMEI_18_32661972_32662271	rMEI_18_32661972_32662271	rMEI	rMEI	SS	32661972	32662271	4.67476e-09	-0.192574	0.0328717	2.61791e-08	1.0808	21.3189	TRUE	TRUE	0	1	FALSE	intronic_eGene	inside_proximal	42489
ENSG00000166997	CNPY4	protein_coding	7	99717236	99723134	Human_STR_1352298	Human_STR_1352298	STR	STR	HipSTR	100140693	100140704	0.00179519	-0.109796	0.0351664	0.0397098	1.09924	31.6035	TRUE	TRUE	417559	0.997992	FALSE	intronic_other	inside_distal	42108
ENSG00000167004	PDIA3	protein_coding	15	44038590	44065477	Human_STR_465471	Human_STR_465471	STR	STR	HipSTR	43564157	43564180	1.31674e-09	0.165276	0.0272493	4.71953e-08	0.950177	14.512	TRUE	FALSE	-474410	0.993976	FALSE	intergenic	outside_distal	56936
ENSG00000167004	PDIA3	protein_coding	15	44038590	44065477	Human_STR_465480	Human_STR_465480	STR	STR	HipSTR	43578034	43578065	2.91462e-09	0.162668	0.0274022	1.00413e-07	0.950177	14.512	TRUE	FALSE	-460525	0.991968	FALSE	intronic_other	outside_distal	43051
ENSG00000167004	PDIA3	protein_coding	15	44038590	44065477	Human_STR_465493	Human_STR_465493	STR	STR	HipSTR	43604421	43604440	4.66374e-06	-0.133853	0.0292295	0.000111246	0.950177	14.512	TRUE	FALSE	-434150	0.995984	FALSE	intergenic	outside_distal	16676
ENSG00000167004	PDIA3	protein_coding	15	44038590	44065477	Human_STR_465584	Human_STR_465584	STR	STR	HipSTR	43728661	43728691	0.000802403	-0.0896099	0.0267335	0.0147325	0.950177	14.512	TRUE	FALSE	-309899	0.993976	FALSE	intronic_other	outside_distal	55995
ENSG00000167004	PDIA3	protein_coding	15	44038590	44065477	Human_STR_465613	Human_STR_465613	STR	STR	HipSTR	43753417	43753436	1.22855e-06	0.139708	0.0287999	3.13197e-05	0.950177	14.512	TRUE	FALSE	-285154	0.997992	FALSE	intronic_other	outside_distal	31250
ENSG00000167004	PDIA3	protein_coding	15	44038590	44065477	Human_STR_465618	Human_STR_465618	STR	STR	HipSTR	43757987	43758030	6.3142e-06	-0.128218	0.0283945	0.000148357	0.950177	14.512	TRUE	FALSE	-280560	0.997992	FALSE	intronic_other	outside_distal	26656
ENSG00000167004	PDIA3	protein_coding	15	44038590	44065477	Human_STR_465644	Human_STR_465644	STR	STR	HipSTR	43784436	43784446	1.62281e-06	0.137785	0.0287322	4.08008e-05	0.950177	14.512	TRUE	FALSE	-254144	0.993976	FALSE	intronic_other	outside_distal	240
ENSG00000167004	PDIA3	protein_coding	15	44038590	44065477	Human_STR_465969	Human_STR_465969	STR	STR	HipSTR	44142466	44142509	0.00301563	-0.122211	0.0412019	0.0510864	0.950177	14.512	TRUE	FALSE	76989	0.991968	FALSE	intronic_other	outside_distal	57669
ENSG00000167004	PDIA3	protein_coding	15	44038590	44065477	rMEI_15_43660441_43660753	rMEI_15_43660441_43660753	rMEI	rMEI	SS	43660441	43660753	1.03086e-11	0.193137	0.0283937	4.70479e-10	0.950177	14.512	TRUE	TRUE	-377837	1	FALSE	promoter_other	outside_distal	766
ENSG00000167005	NUDT21	protein_coding	16	56463045	56486111	DEL_16_56574591_56574757	DEL_16_56574591_56574757	DEL	DEL	SS	56574591	56574757	1.68998e-05	-0.0947953	0.0220334	0.000329096	1.01374	21.8326	TRUE	TRUE	88480	1	FALSE	intergenic	inside_distal	66635
ENSG00000167074	TEF	protein_coding	22	41763337	41795330	Human_STR_904980	Human_STR_904980	STR	STR	HipSTR	41040540	41040572	0.00241491	-0.110718	0.0364948	0.0317876	1.0726	17.4279	TRUE	FALSE	-722765	0.993976	FALSE	intergenic	outside_distal	189668
ENSG00000167074	TEF	protein_coding	22	41763337	41795330	Human_STR_905752	Human_STR_905752	STR	STR	HipSTR	41688798	41688814	0.00207034	0.255437	0.0829354	0.0270278	1.0726	17.4279	TRUE	FALSE	-74523	1	FALSE	intergenic	outside_distal	3613
ENSG00000167074	TEF	protein_coding	22	41763337	41795330	Human_STR_905812	Human_STR_905812	STR	STR	HipSTR	41747815	41747844	1.1787e-09	-0.17208	0.0282882	5.51329e-09	1.0726	17.4279	TRUE	TRUE	-15493	0.991968	FALSE	intronic_other	overlaps_anchor	0
ENSG00000167074	TEF	protein_coding	22	41763337	41795330	Human_STR_906007	Human_STR_906007	STR	STR	HipSTR	41941583	41941607	2.30344e-08	0.158512	0.0283689	1.33695e-07	1.0726	17.4279	TRUE	FALSE	146253	0.993976	FALSE	promoter_other	outside_distal	207
ENSG00000167081	PBX3	protein_coding	9	128509624	128729656	Human_STR_1517735	Human_STR_1517735	STR	STR	HipSTR	128369922	128369942	1.24038e-05	-0.0829962	0.0189907	0.000209953	1.06386	28.8718	TRUE	FALSE	-139682	0.995984	FALSE	intronic_other	inside_proximal	152069
ENSG00000167081	PBX3	protein_coding	9	128509624	128729656	Human_STR_1517821	Human_STR_1517821	STR	STR	HipSTR	128481278	128481316	6.99382e-09	0.117881	0.0203556	7.34346e-08	1.06386	28.8718	TRUE	TRUE	-28308	0.993976	FALSE	intergenic	inside_proximal	263425
ENSG00000167081	PBX3	protein_coding	9	128509624	128729656	Human_STR_1517952	Human_STR_1517952	STR	STR	HipSTR	128648078	128648098	1.84594e-08	0.102207	0.0181674	2.06214e-07	1.06386	28.8718	TRUE	FALSE	0	0.995984	FALSE	intronic_eGene	outside_proximal	430225
ENSG00000167088	SNRPD1	protein_coding	18	19192228	19210417	Human_STR_623008	Human_STR_623008	STR	STR	HipSTR	19037236	19037246	0.000975003	-0.0765319	0.0232081	0.018603	1.04915	23.7032	TRUE	TRUE	-154982	0.993976	FALSE	intronic_other	inside_proximal	212044
ENSG00000167107	ACSF2	protein_coding	17	48503519	48552206	Human_STR_590831	Human_STR_590831	STR	STR	HipSTR	48415105	48415121	8.67059e-07	0.210187	0.042724	6.42569e-05	0.934505	36.6643	TRUE	FALSE	-88398	0.991968	FALSE	intergenic	outside_distal	16463
ENSG00000167107	ACSF2	protein_coding	17	48503519	48552206	Human_STR_590901	Human_STR_590901	STR	STR	HipSTR	48503463	48503492	2.53725e-11	0.272044	0.0407788	3.72544e-09	0.934505	36.6643	TRUE	TRUE	-27	0.993976	FALSE	promoter_eGene	inside_proximal	9383
ENSG00000167118	URM1	protein_coding	9	131133598	131153015	DEL_9_131118990_131119097	DEL_9_131118990_131119097	DEL	DEL	SS	131118990	131119097	1.68229e-08	-0.149959	0.0265798	1.21698e-07	1.10771	35.5141	TRUE	TRUE	-14501	1	FALSE	intronic_other	outside_proximal	12449
ENSG00000167118	URM1	protein_coding	9	131133598	131153015	Human_STR_1519646	Human_STR_1519646	STR	STR	HipSTR	131070012	131070033	0.000561945	-0.0743343	0.0215503	0.0123575	1.10771	35.5141	TRUE	FALSE	-63565	0.993976	FALSE	promoter_other	outside_distal	14129
ENSG00000167136	ENDOG	protein_coding	9	131580753	131584956	Human_STR_1520142	Human_STR_1520142	STR	STR	HipSTR	131508114	131508133	1.88812e-05	0.1158	0.0270704	0.000788171	1.01213	45.724	TRUE	FALSE	-72620	0.997992	FALSE	intronic_other	inside_distal	4722
ENSG00000167136	ENDOG	protein_coding	9	131580753	131584956	Human_STR_1520286	Human_STR_1520286	STR	STR	HipSTR	131633597	131633634	6.9299e-11	-0.259298	0.0397564	2.48625e-09	1.01213	45.724	TRUE	TRUE	48641	0.997992	FALSE	intronic_other	outside_proximal	48768
ENSG00000167173	C15orf39	protein_coding	15	75487984	75504510	Human_STR_485256	Human_STR_485256	STR	STR	HipSTR	75348906	75348929	0.00014207	-0.108176	0.0284335	0.00185864	1.06304	19.4933	TRUE	TRUE	-139055	0.993976	FALSE	intronic_other	inside_distal	6186
ENSG00000167186	COQ7	protein_coding	16	19078921	19091417	Human_STR_515237	Human_STR_515237	STR	STR	HipSTR	18992765	18992788	7.56365e-07	-0.176334	0.0356497	8.18688e-05	0.90061	36.7505	TRUE	FALSE	-86133	0.991968	FALSE	intergenic	outside_distal	2405
ENSG00000167186	COQ7	protein_coding	16	19078921	19091417	Human_STR_515307	Human_STR_515307	STR	STR	HipSTR	19054886	19054907	2.79152e-07	0.191629	0.0373037	3.33624e-05	0.90061	36.7505	TRUE	FALSE	-24014	0.993976	FALSE	intronic_other	inside_proximal	58526
ENSG00000167186	COQ7	protein_coding	16	19078921	19091417	Human_STR_515342	Human_STR_515342	STR	STR	HipSTR	19078593	19078603	2.16627e-07	0.176286	0.0340028	2.65506e-05	0.90061	36.7505	TRUE	TRUE	-318	0.991968	FALSE	promoter_eGene	inside_proximal	82233
ENSG00000167191	GPRC5B	protein_coding	16	19868616	19897489	Human_STR_516032	Human_STR_516032	STR	STR	HipSTR	19850467	19850498	0.00025747	-0.126599	0.0346401	0.00875324	0.995446	33.3451	TRUE	TRUE	-18118	0.997992	FALSE	intronic_other	inside_distal	32505
ENSG00000167195	GOLGA6C	protein_coding	15	75550940	75562540	Human_STR_485256	Human_STR_485256	STR	STR	HipSTR	75348906	75348929	0.000479375	-0.118546	0.0339478	0.003483	1.16318	17.1591	TRUE	TRUE	-202011	0.993976	FALSE	intronic_other	inside_distal	11667
ENSG00000167195	GOLGA6C	protein_coding	15	75550940	75562540	Human_STR_485500	Human_STR_485500	STR	STR	HipSTR	75697097	75697146	0.00370642	-0.0969238	0.0333975	0.0365637	1.16318	17.1591	TRUE	FALSE	134557	0.991968	FALSE	intronic_other	outside_proximal	359858
ENSG00000167196	FBXO22	protein_coding	15	76196200	76227609	ALU_15_76826019_76826020	ALU_15_76826019_76826020	ALU	ALU	MELT	76826019	76826020	7.32856e-15	-0.453618	0.0583155	2.52833e-17	1.28603	18.8478	TRUE	FALSE	598410	1	FALSE	intronic_other	outside_distal	259431
ENSG00000167196	FBXO22	protein_coding	15	76196200	76227609	CNV_15_76336932_76346548_HipSci	CNV_15_76336492_76346723_iPSCORE	DEL	DEL	GS	76336932	76346548	2.80581e-36	0.66911	0.0531988	7.24369e-45	1.28603	18.8478	TRUE	FALSE	109323	1	FALSE	exonic_other	overlaps_anchor	0
ENSG00000167196	FBXO22	protein_coding	15	76196200	76227609	CNV_15_76336492_76346723_iPSCORE	CNV_15_76336492_76346723_iPSCORE	DEL	DEL	GS	76336492	76346723	2.80581e-36	0.66911	0.0531988	7.24369e-45	1.28603	18.8478	TRUE	FALSE	108883	1	FALSE	exonic_other	overlaps_anchor	0
ENSG00000167196	FBXO22	protein_coding	15	76196200	76227609	Human_STR_485936	Human_STR_485936	STR	STR	HipSTR	76237097	76237110	1.86519e-34	-0.635043	0.0518762	1.59942e-42	1.28603	18.8478	TRUE	FALSE	9488	0.997992	FALSE	promoter_other	outside_proximal	24296
ENSG00000167196	FBXO22	protein_coding	15	76196200	76227609	Human_STR_485949	Human_STR_485949	STR	STR	HipSTR	76251314	76251333	2.44002e-38	0.679625	0.0524925	1.62137e-47	1.28603	18.8478	TRUE	TRUE	23705	0.997992	FALSE	intronic_other	outside_proximal	38513
ENSG00000167196	FBXO22	protein_coding	15	76196200	76227609	Human_STR_486086	Human_STR_486086	STR	STR	HipSTR	76453799	76453822	0.00013511	-0.131489	0.0344488	0.000401987	1.28603	18.8478	TRUE	FALSE	226190	0.991968	FALSE	intronic_other	outside_distal	4606
ENSG00000167196	FBXO22	protein_coding	15	76196200	76227609	Human_STR_486140	Human_STR_486140	STR	STR	HipSTR	76550510	76550533	0.00286423	-0.145423	0.0487678	0.0198624	1.28603	18.8478	TRUE	FALSE	322901	0.993976	FALSE	intronic_other	inside_distal	12929
ENSG00000167196	FBXO22	protein_coding	15	76196200	76227609	Human_STR_486209	Human_STR_486209	STR	STR	HipSTR	76655056	76655075	1.26509e-11	0.252763	0.0373215	3.68001e-13	1.28603	18.8478	TRUE	FALSE	427447	0.997992	FALSE	intronic_other	outside_distal	88468
ENSG00000167196	FBXO22	protein_coding	15	76196200	76227609	Human_STR_486227	Human_STR_486227	STR	STR	HipSTR	76684910	76684926	1.79484e-09	0.37143	0.061747	2.15409e-10	1.28603	18.8478	TRUE	FALSE	457301	0.993976	FALSE	intronic_other	outside_distal	118322
ENSG00000167196	FBXO22	protein_coding	15	76196200	76227609	Human_STR_486398	Human_STR_486398	STR	STR	HipSTR	77006862	77006922	0.00209425	-0.132788	0.0431617	0.0133814	1.28603	18.8478	TRUE	FALSE	779253	0.991968	FALSE	intronic_other	inside_distal	215996
ENSG00000167196	FBXO22	protein_coding	15	76196200	76227609	Human_STR_486426	Human_STR_486426	STR	STR	HipSTR	77058422	77058453	0.00562991	-0.126207	0.0455853	0.0460787	1.28603	18.8478	TRUE	FALSE	830813	1	FALSE	intronic_other	inside_distal	164465
ENSG00000167207	NOD2	protein_coding	16	50727514	50766988	Human_STR_530856	Human_STR_530856	STR	STR	HipSTR	51481665	51481700	0.00155608	0.390604	0.123452	0.0157155	1.30653	30.6574	TRUE	TRUE	714677	0.991968	FALSE	intergenic	outside_distal	599081
ENSG00000167216	KATNAL2	protein_coding	18	44497455	44627658	ALU_18_44924729_44924730	ALU_18_44924729_44924730	ALU	ALU	MELT	44924729	44924730	3.42157e-05	-0.517337	0.124857	5.44738e-05	1.41514	33.1042	TRUE	FALSE	297071	1	FALSE	intronic_other	outside_proximal	542677
ENSG00000167216	KATNAL2	protein_coding	18	44497455	44627658	Human_STR_636286	Human_STR_636286	STR	STR	HipSTR	44331325	44331374	2.26817e-05	0.259175	0.0611736	3.04515e-05	1.41514	33.1042	TRUE	FALSE	-166081	0.997992	FALSE	intronic_other	inside_distal	18410
ENSG00000167216	KATNAL2	protein_coding	18	44497455	44627658	Human_STR_636406	Human_STR_636406	STR	STR	HipSTR	44522582	44522601	0.000119295	-0.277176	0.0720392	0.000318466	1.41514	33.1042	TRUE	FALSE	0	0.995984	FALSE	intronic_eGene	inside_proximal	140530
ENSG00000167216	KATNAL2	protein_coding	18	44497455	44627658	Human_STR_636451	Human_STR_636451	STR	STR	HipSTR	44583177	44583227	5.6668e-41	0.768123	0.0573021	1.26314e-55	1.41514	33.1042	TRUE	TRUE	0	1	FALSE	promoter_eGene	outside_proximal	201125
ENSG00000167216	KATNAL2	protein_coding	18	44497455	44627658	rMEI_18_44338433_44338754	rMEI_18_44338433_44338754	rMEI	rMEI	SS	44338433	44338754	1.93106e-18	-0.569638	0.065018	9.72896e-24	1.41514	33.1042	TRUE	FALSE	-158701	1	FALSE	promoter_other	inside_distal	25518
ENSG00000167220	HDHD2	protein_coding	18	44633774	44676891	ALU_18_44924729_44924730	ALU_18_44924729_44924730	ALU	ALU	MELT	44924729	44924730	1.38297e-15	0.702396	0.0879427	2.09503e-14	1.00651	18.6201	TRUE	FALSE	247838	1	FALSE	intronic_other
ENSG00000167220	HDHD2	protein_coding	18	44633774	44676891	Human_STR_636286	Human_STR_636286	STR	STR	HipSTR	44331325	44331374	8.8921e-05	-0.171937	0.0438728	0.00158275	1.00651	18.6201	TRUE	FALSE	-302400	0.997992	FALSE	intronic_other
ENSG00000167220	HDHD2	protein_coding	18	44633774	44676891	Human_STR_636406	Human_STR_636406	STR	STR	HipSTR	44522582	44522601	1.38094e-08	-0.289787	0.0510572	2.32341e-07	1.00651	18.6201	TRUE	FALSE	-111173	0.995984	FALSE	intronic_other
ENSG00000167220	HDHD2	protein_coding	18	44633774	44676891	Human_STR_636512	Human_STR_636512	STR	STR	HipSTR	44695967	44695992	8.70822e-55	0.696241	0.0446636	7.32955e-54	1.00651	18.6201	TRUE	TRUE	19076	0.993976	FALSE	intronic_other
ENSG00000167220	HDHD2	protein_coding	18	44633774	44676891	rMEI_18_44382722_44383065	rMEI_18_44382722_44383065	rMEI	rMEI	SS	44382722	44383065	0.00042135	0.156602	0.0444092	0.00755397	1.00651	18.6201	TRUE	FALSE	-250709	1	FALSE	intergenic
ENSG00000167257	RNF214	protein_coding	11	117103341	117157161	Human_STR_264768	Human_STR_264768	STR	STR	HipSTR	117144073	117144096	0.000375796	-0.117693	0.0330921	0.00727758	1.06668	27.182	TRUE	TRUE	0	0.993976	FALSE	intronic_eGene	inside_proximal	19883
ENSG00000167280	ENGASE	protein_coding	17	77071021	77084681	Human_STR_611554	Human_STR_611554	STR	STR	HipSTR	77061155	77061186	1.38634e-13	-0.225614	0.0304981	8.80667e-13	1.04982	24.1865	TRUE	TRUE	-9835	0.993976	FALSE	intergenic	inside_proximal	41438
ENSG00000167311	ART5	protein_coding	11	3659733	3663546	CNV_11_3488174_3490972_iPSCORE	CNV_11_3488174_3490972_iPSCORE	DEL	DEL	GS	3488174	3490972	0.000785557	0.157551	0.0469203	0.0148638	1.04821	23.61	TRUE	TRUE	-168761	1	FALSE	exonic_other	inside_distal	86277
ENSG00000167311	ART5	protein_coding	11	3659733	3663546	CNV_11_3488249_3491097_HipSci	CNV_11_3488174_3490972_iPSCORE	DEL	DEL	GS	3488249	3491097	0.000785557	0.157551	0.0469203	0.0148638	1.04821	23.61	TRUE	TRUE	-168636	1	FALSE	exonic_other	inside_distal	86352
ENSG00000167315	ACAA2	protein_coding	18	47309869	47340330	Human_STR_637878	Human_STR_637878	STR	STR	HipSTR	47323337	47323352	2.54837e-06	0.193327	0.0410964	3.75582e-05	1.03282	20.6401	TRUE	TRUE	0	0.991968	FALSE	intronic_eGene	outside_proximal	233083
ENSG00000167315	ACAA2	protein_coding	18	47309869	47340330	Human_STR_637909	Human_STR_637909	STR	STR	HipSTR	47378358	47378378	0.000952234	-0.138101	0.0417946	0.0168851	1.03282	20.6401	TRUE	FALSE	38028	0.991968	FALSE	intronic_other	outside_proximal	288104
ENSG00000167323	STIM1	protein_coding	11	3875757	4114439	Human_STR_205677	Human_STR_205677	STR	STR	HipSTR	3877114	3877135	0.000768639	-0.0792618	0.0235628	0.052044	0.800533	30.1407	TRUE	TRUE	0	0.993976	TRUE	exonic_eGene	inside_proximal	46700
ENSG00000167325	RRM1	protein_coding	11	4115937	4160106	Human_STR_205698	Human_STR_205698	STR	STR	HipSTR	3898474	3898497	1.28327e-05	0.156693	0.0359145	0.00175525	0.858204	45.1417	TRUE	FALSE	-217440	0.995984	FALSE	intronic_other	inside_distal	9436
ENSG00000167325	RRM1	protein_coding	11	4115937	4160106	Human_STR_205802	Human_STR_205802	STR	STR	HipSTR	4030841	4030866	2.45245e-06	0.174146	0.0369577	0.000424251	0.858204	45.1417	TRUE	FALSE	-85071	0.993976	FALSE	intronic_other	inside_proximal	141803
ENSG00000167325	RRM1	protein_coding	11	4115937	4160106	Human_STR_205814	Human_STR_205814	STR	STR	HipSTR	4044561	4044592	6.73649e-07	0.212708	0.0428086	0.000139973	0.858204	45.1417	TRUE	FALSE	-71345	0.995984	FALSE	intronic_other	inside_proximal	155523
ENSG00000167325	RRM1	protein_coding	11	4115937	4160106	Human_STR_205881	Human_STR_205881	STR	STR	HipSTR	4134348	4134358	1.32535e-06	0.154039	0.0318532	0.000250184	0.858204	45.1417	TRUE	FALSE	0	0.993976	FALSE	intronic_eGene	inside_proximal	245310
ENSG00000167325	RRM1	protein_coding	11	4115937	4160106	Human_STR_205921	Human_STR_205921	STR	STR	HipSTR	4208678	4208700	1.14248e-10	-0.20167	0.0312823	8.13049e-08	0.858204	45.1417	TRUE	TRUE	48572	0.993976	FALSE	intronic_other	outside_proximal	319640
ENSG00000167363	FN3K	protein_coding	17	80693451	80709073	BND_17_80759978_8115_1	BND_17_80759978_8115_1	BND	BND	SS	80759978	80759979	8.94032e-06	0.106133	0.0238966	1.35465e-05	1.31979	25.8301	TRUE	TRUE	50905	1	FALSE	intronic_other	outside_distal	48844
ENSG00000167363	FN3K	protein_coding	17	80693451	80709073	Human_STR_613939	Human_STR_613939	STR	STR	HipSTR	80917340	80917356	0.00213796	0.0834823	0.0271897	0.0181186	1.31979	25.8301	TRUE	FALSE	208267	0.997992	FALSE	intronic_other	outside_distal	31528
ENSG00000167363	FN3K	protein_coding	17	80693451	80709073	SVA_17_80759992_80759993	SVA_17_80759992_80759993	SVA	SVA	MELT	80759992	80759993	1.59118e-05	0.119136	0.0276055	2.89878e-05	1.31979	25.8301	TRUE	FALSE	50919	1	FALSE	intronic_other	outside_distal	48858
ENSG00000167377	ZNF23	protein_coding	16	71481500	71496998	Human_STR_544677	Human_STR_544677	STR	STR	HipSTR	71956504	71956540	5.85798e-06	-0.199314	0.0439846	0.00875139	0.549951	25.184	TRUE	TRUE	459506	0.993976	FALSE	exonic_other	outside_distal	295322
ENSG00000167383	ZNF229	protein_coding	19	44921685	44952766	Human_STR_690237	Human_STR_690237	STR	STR	HipSTR	44603843	44603864	0.00174036	0.192801	0.0615722	0.0280341	1.16342	29.0089	TRUE	TRUE	-317821	0.991968	FALSE	exonic_other	inside_distal	4746
ENSG00000167384	ZNF180	protein_coding	19	44979854	45004576	Human_STR_690193	Human_STR_690193	STR	STR	HipSTR	44529845	44529860	0.00172765	-0.113004	0.0360637	0.0474419	1.01681	29.8	TRUE	TRUE	-449994	0.993976	FALSE	promoter_other	overlaps_anchor	0
ENSG00000167394	ZNF668	protein_coding	16	31072164	31085641	Human_STR_525278	Human_STR_525278	STR	STR	HipSTR	30690731	30690758	1.38217e-05	-0.142949	0.032887	8.82185e-05	1.0835	13.5271	TRUE	TRUE	-381406	0.991968	FALSE	intergenic	outside_distal	106365
ENSG00000167394	ZNF668	protein_coding	16	31072164	31085641	Human_STR_525671	Human_STR_525671	STR	STR	HipSTR	31078023	31078051	0.00252739	0.126975	0.0420442	0.0245164	1.0835	13.5271	TRUE	FALSE	0	1	FALSE	promoter_eGene	inside_proximal	14461
ENSG00000167419	LPO	protein_coding	17	56295909	56345879	Human_STR_595571	Human_STR_595571	STR	STR	HipSTR	56637003	56637025	0.00134053	0.156041	0.0486539	0.0396753	0.964287	26.3335	TRUE	TRUE	291124	0.991968	FALSE	intronic_other	outside_distal	29683
ENSG00000167434	CA4	protein_coding	17	58227297	58248260	DEL_17_58327217_58327285	DEL_17_58327217_58327285	DEL	DEL	SS	58327217	58327285	1.02739e-07	-0.173102	0.0325268	1.84948e-05	0.822219	15.8587	TRUE	TRUE	78957	1	FALSE	intronic_other	inside_proximal	87996
ENSG00000167460	TPM4	protein_coding	19	16177831	16213813	Human_STR_669525	Human_STR_669525	STR	STR	HipSTR	15247045	15247074	0.00135798	0.157605	0.0491988	0.0396337	1.07396	38.4837	TRUE	TRUE	-930757	0.993976	FALSE	intergenic	inside_distal	9864
ENSG00000167468	GPX4	protein_coding	19	1103936	1106787	Human_STR_653892	Human_STR_653892	STR	STR	HipSTR	559913	559931	5.6081e-05	0.0986035	0.0244751	0.0010089	1.06817	28.7339	TRUE	TRUE	-544005	0.995984	FALSE	intergenic	outside_distal	236974
ENSG00000167491	GATAD2A	protein_coding	19	19496635	19619740	DEL_19_19834446_19839662	CNV_19_19834407_19839700_HipSci	DEL	DEL	SS	19834446	19839662	0.000299741	0.0665111	0.018396	0.0119777	1.0025	40.6864	TRUE	FALSE	214706	1	FALSE	intronic_other	outside_distal	34328
ENSG00000167491	GATAD2A	protein_coding	19	19496635	19619740	CNV_19_19834464_19839675_iPSCORE	CNV_19_19834407_19839700_HipSci	DEL	DEL	GS	19834464	19839675	0.000348308	-0.0693215	0.0193828	0.0139103	1.0025	40.6864	TRUE	FALSE	214724	1	FALSE	intronic_other	outside_distal	34346
ENSG00000167491	GATAD2A	protein_coding	19	19496635	19619740	CNV_19_19834407_19839700_HipSci	CNV_19_19834407_19839700_HipSci	DEL	DEL	GS	19834407	19839700	0.000348308	-0.0693215	0.0193828	0.0139103	1.0025	40.6864	TRUE	FALSE	214667	1	FALSE	intronic_other	outside_distal	34289
ENSG00000167491	GATAD2A	protein_coding	19	19496635	19619740	Human_STR_673810	Human_STR_673810	STR	STR	HipSTR	19325001	19325053	0.00123104	0.066515	0.0205827	0.0484659	1.0025	40.6864	TRUE	FALSE	-171582	0.997992	FALSE	intronic_other	outside_distal	9
ENSG00000167491	GATAD2A	protein_coding	19	19496635	19619740	Human_STR_673861	Human_STR_673861	STR	STR	HipSTR	19361773	19361797	4.19057e-10	-0.118953	0.0190424	1.62866e-08	1.0025	40.6864	TRUE	FALSE	-134838	1	FALSE	exonic_other	overlaps_anchor	0
ENSG00000167491	GATAD2A	protein_coding	19	19496635	19619740	Human_STR_673917	Human_STR_673917	STR	STR	HipSTR	19424949	19424986	2.34529e-18	-0.164585	0.0188327	8.69154e-17	1.0025	40.6864	TRUE	TRUE	-71649	0.995984	FALSE	intronic_other	outside_distal	1312
ENSG00000167491	GATAD2A	protein_coding	19	19496635	19619740	Human_STR_673977	Human_STR_673977	STR	STR	HipSTR	19477057	19477082	9.20599e-12	0.13185	0.0193373	3.54386e-10	1.0025	40.6864	TRUE	FALSE	-19553	0.993976	FALSE	intergenic	outside_distal	378
ENSG00000167491	GATAD2A	protein_coding	19	19496635	19619740	Human_STR_674234	Human_STR_674234	STR	STR	HipSTR	19778298	19778316	5.51067e-09	-0.10954	0.018786	2.15557e-07	1.0025	40.6864	TRUE	FALSE	158558	0.997992	FALSE	promoter_other	inside_distal	146
ENSG00000167515	TRAPPC2L	protein_coding	16	88922628	88929094	Human_STR_555310	Human_STR_555310	STR	STR	HipSTR	88931351	88931376	5.20474e-06	-0.141281	0.0310073	1.71361e-05	1.27074	37.8657	TRUE	TRUE	2257	0.991968	FALSE	intronic_other	inside_proximal	9757
ENSG00000167525	PROCA1	protein_coding	17	27030215	27038872	DEL_17_27019314_27019896	DEL_17_27019314_27019896	DEL	DEL	SS	27019314	27019896	1.89037e-13	-0.197969	0.0269113	4.63921e-13	1.07735	19.4312	TRUE	FALSE	-10319	1	FALSE	intronic_other	inside_proximal	21633
ENSG00000167525	PROCA1	protein_coding	17	27030215	27038872	Human_STR_573703	Human_STR_573703	STR	STR	HipSTR	27046044	27046073	1.06424e-14	-0.211852	0.0274018	2.09069e-14	1.07735	19.4312	TRUE	FALSE	7172	0.991968	FALSE	promoter_other	inside_proximal	3984
ENSG00000167525	PROCA1	protein_coding	17	27030215	27038872	Human_STR_573786	Human_STR_573786	STR	STR	HipSTR	27118578	27118605	2.64112e-06	0.161758	0.0344392	2.31399e-05	1.07735	19.4312	TRUE	FALSE	79706	0.991968	FALSE	intronic_other	outside_distal	40252
ENSG00000167525	PROCA1	protein_coding	17	27030215	27038872	Human_STR_573919	Human_STR_573919	STR	STR	HipSTR	27221917	27221947	2.87536e-16	-0.197641	0.0241661	4.27198e-16	1.07735	19.4312	TRUE	TRUE	183045	0.993976	FALSE	intronic_other	outside_distal	499
ENSG00000167525	PROCA1	protein_coding	17	27030215	27038872	Human_STR_573937	Human_STR_573937	STR	STR	HipSTR	27258091	27258111	0.000929787	0.104152	0.0314568	0.0127084	1.07735	19.4312	TRUE	FALSE	219219	0.993976	FALSE	intronic_other	outside_distal	8727
ENSG00000167525	PROCA1	protein_coding	17	27030215	27038872	Human_STR_574098	Human_STR_574098	STR	STR	HipSTR	27533975	27534000	0.00084487	0.109779	0.0328909	0.0114718	1.07735	19.4312	TRUE	FALSE	495103	0.991968	FALSE	intergenic	outside_distal	70129
ENSG00000167526	RPL13	protein_coding	16	89627065	89630950	Human_STR_555680	Human_STR_555680	STR	STR	HipSTR	89617474	89617493	3.10225e-12	0.143105	0.0205226	2.02651e-11	1.04557	19.4476	TRUE	TRUE	-9572	0.991968	FALSE	promoter_other	inside_proximal	168872
ENSG00000167528	ZNF641	protein_coding	12	48733791	48745197	CNV_12_48708577_48710677_iPSCORE	CNV_12_48708577_48710677_iPSCORE	DEL	DEL	GS	48708577	48710677	2.88913e-09	-0.224652	0.0378343	7.5445e-11	1.39544	22.289	TRUE	FALSE	-23114	1	FALSE	intergenic	outside_proximal	110418
ENSG00000167528	ZNF641	protein_coding	12	48733791	48745197	CNV_12_48708577_48710677_HipSci	CNV_12_48708577_48710677_iPSCORE	DEL	DEL	GS	48708577	48710677	2.88913e-09	-0.224652	0.0378343	7.5445e-11	1.39544	22.289	TRUE	FALSE	-23114	1	FALSE	intergenic	outside_proximal	110418
ENSG00000167528	ZNF641	protein_coding	12	48733791	48745197	DEL_12_48708574_48710881	CNV_12_48708577_48710677_iPSCORE	DEL	DEL	SS	48708574	48710881	5.27605e-08	0.207187	0.0380735	4.34543e-09	1.39544	22.289	TRUE	FALSE	-22910	1	FALSE	intergenic	outside_proximal	110415
ENSG00000167528	ZNF641	protein_coding	12	48733791	48745197	DEL_12_48725481_48728380	DEL_12_48725481_48728380	DEL	DEL	SS	48725481	48728380	5.22618e-08	0.196555	0.0361086	4.28823e-09	1.39544	22.289	TRUE	FALSE	-5411	1	FALSE	exonic_other	outside_proximal	127322
ENSG00000167528	ZNF641	protein_coding	12	48733791	48745197	DEL_12_48910594_48911244	DEL_12_48910594_48911244	DEL	DEL	SS	48910594	48911244	0.000853574	0.144305	0.0432725	0.00321173	1.39544	22.289	TRUE	FALSE	165397	1	FALSE	intronic_other	inside_distal	6472
ENSG00000167528	ZNF641	protein_coding	12	48733791	48745197	Human_STR_299181	Human_STR_299181	STR	STR	HipSTR	48500490	48500508	2.58808e-06	-0.182505	0.038822	9.93666e-07	1.39544	22.289	TRUE	FALSE	-233283	0.997992	FALSE	promoter_other	outside_distal	74506
ENSG00000167528	ZNF641	protein_coding	12	48733791	48745197	Human_STR_299237	Human_STR_299237	STR	STR	HipSTR	48594182	48594211	0.0001944	0.165876	0.0445164	0.000410822	1.39544	22.289	TRUE	FALSE	-139580	0.995984	FALSE	exonic_other	outside_distal	1000
ENSG00000167528	ZNF641	protein_coding	12	48733791	48745197	Human_STR_299269	Human_STR_299269	STR	STR	HipSTR	48635458	48635491	5.80677e-23	-0.364528	0.0369455	5.81524e-30	1.39544	22.289	TRUE	TRUE	-98300	0.991968	FALSE	intronic_other	inside_distal	37299
ENSG00000167528	ZNF641	protein_coding	12	48733791	48745197	Human_STR_299299	Human_STR_299299	STR	STR	HipSTR	48670519	48670545	2.75393e-09	0.241724	0.0406558	7.05646e-11	1.39544	22.289	TRUE	FALSE	-63246	0.997992	FALSE	intronic_other	outside_proximal	72360
ENSG00000167528	ZNF641	protein_coding	12	48733791	48745197	Human_STR_299308	Human_STR_299308	STR	STR	HipSTR	48692477	48692498	0.000329754	-0.159249	0.04435	0.000857373	1.39544	22.289	TRUE	FALSE	-41293	0.995984	FALSE	intergenic	outside_proximal	94318
ENSG00000167528	ZNF641	protein_coding	12	48733791	48745197	Human_STR_299379	Human_STR_299379	STR	STR	HipSTR	48883199	48883225	1.79895e-05	-0.200291	0.0467044	1.48653e-05	1.39544	22.289	TRUE	FALSE	138002	0.997992	FALSE	promoter_other	outside_distal	5446
ENSG00000167536	DHRS13	protein_coding	17	27224799	27230089	Human_STR_573935	Human_STR_573935	STR	STR	HipSTR	27256117	27256141	1.18954e-06	0.163287	0.0336162	0.000222772	0.807251	23.181	TRUE	TRUE	26028	0.993976	FALSE	promoter_other	inside_distal	659
ENSG00000167536	DHRS13	protein_coding	17	27224799	27230089	Human_STR_573937	Human_STR_573937	STR	STR	HipSTR	27258091	27258111	0.000668588	-0.132093	0.0388262	0.0367073	0.807251	23.181	TRUE	FALSE	28002	0.993976	FALSE	intronic_other	outside_distal	323
ENSG00000167536	DHRS13	protein_coding	17	27224799	27230089	Human_STR_573947	Human_STR_573947	STR	STR	HipSTR	27270653	27270677	1.66848e-06	-0.253068	0.0528335	0.000292737	0.807251	23.181	TRUE	FALSE	40564	1	FALSE	promoter_other	outside_distal	2251
ENSG00000167543	TP53I13	protein_coding	17	27893070	27900175	CNV_17_27812132_27815186_iPSCORE	CNV_17_27812232_27815186_HipSci	DUP	DUP	GS	27812132	27815186	0.000430436	-0.097809	0.0277812	0.0358942	0.697207	17.3423	TRUE	FALSE	-77884	1	FALSE	intronic_other	inside_distal	58318
ENSG00000167543	TP53I13	protein_coding	17	27893070	27900175	CNV_17_27812232_27815186_HipSci	CNV_17_27812232_27815186_HipSci	DUP	DUP	GS	27812232	27815186	0.000430436	-0.097809	0.0277812	0.0358942	0.697207	17.3423	TRUE	FALSE	-77884	1	FALSE	intronic_other	inside_distal	58418
ENSG00000167543	TP53I13	protein_coding	17	27893070	27900175	DUP_17_27812530_27815419	CNV_17_27812232_27815186_HipSci	DUP	DUP	SS	27812530	27815419	0.000461124	-0.0991544	0.0283106	0.037652	0.697207	17.3423	TRUE	FALSE	-77651	1	FALSE	intronic_other	inside_distal	58716
ENSG00000167543	TP53I13	protein_coding	17	27893070	27900175	Human_STR_574708	Human_STR_574708	STR	STR	HipSTR	28100038	28100133	0.000297446	0.123789	0.0342193	0.0277657	0.697207	17.3423	TRUE	TRUE	199863	0.991968	FALSE	intronic_other	outside_distal	5887
ENSG00000167553	TUBA1C	protein_coding	12	49582519	49667114	DEL_12_49469914_49470224	DEL_12_49469914_49470224	DEL	DEL	SS	49469914	49470224	8.23046e-06	0.102954	0.0230885	2.53553e-05	1.22066	22.6956	TRUE	FALSE	-112295	1	FALSE	intergenic	inside_distal	3075
ENSG00000167553	TUBA1C	protein_coding	12	49582519	49667114	Human_STR_299874	Human_STR_299874	STR	STR	HipSTR	49411132	49411146	3.25556e-06	0.103882	0.0223211	8.17359e-06	1.22066	22.6956	TRUE	FALSE	-171373	0.995984	FALSE	exonic_other	outside_distal	5055
ENSG00000167553	TUBA1C	protein_coding	12	49582519	49667114	Human_STR_299950	Human_STR_299950	STR	STR	HipSTR	49526421	49526437	2.91955e-13	-0.160241	0.0219567	2.04198e-14	1.22066	22.6956	TRUE	TRUE	-56082	0.991968	FALSE	promoter_other	overlaps_anchor	0
ENSG00000167555	ZNF528	protein_coding	19	52901102	52921665	Human_STR_698405	Human_STR_698405	STR	STR	HipSTR	52951651	52951662	0.000853954	-0.169428	0.0508078	0.0536243	1.00183	64.9179	TRUE	TRUE	29986	0.991968	FALSE	intronic_other	outside_proximal	111643
ENSG00000167562	ZNF701	protein_coding	19	53059075	53090427	DEL_19_53084128_53084246	DEL_19_53084128_53084246	DEL	DEL	SS	53084128	53084246	8.63433e-06	-0.120433	0.0270708	0.000193304	1.04267	32.3244	TRUE	TRUE	0	1	FALSE	intronic_eGene	outside_proximal	52750
ENSG00000167565	SERTAD3	protein_coding	19	40946751	40950612	Human_STR_686856	Human_STR_686856	STR	STR	HipSTR	40203789	40203802	0.000394827	0.117686	0.0332115	0.00940554	1.0681	33.1683	TRUE	TRUE	-742949	0.991968	FALSE	intergenic	outside_distal	527538
ENSG00000167595	C19orf55	protein_coding	19	36249044	36261930	Human_STR_683111	Human_STR_683111	STR	STR	HipSTR	36211342	36211373	0.00136201	0.157327	0.049125	0.0509262	0.97702	35.3582	TRUE	TRUE	-37671	1	FALSE	exonic_other	inside_distal	1177
ENSG00000167600	CYP2S1	protein_coding	19	41698954	41713444	Human_STR_688222	Human_STR_688222	STR	STR	HipSTR	41710296	41710318	7.74165e-05	0.096672	0.0244599	0.00270201	0.917762	19.8854	TRUE	TRUE	0	0.995984	FALSE	intronic_eGene	inside_proximal	57570
ENSG00000167604	NFKBID	protein_coding	19	36378555	36393205	CNV_19_35661074_35665806_HipSci	CNV_19_35661174_35665806_iPSCORE	DEL	DEL	GS	35661074	35665806	0.000795516	0.144577	0.0431014	0.0181407	1.12306	37.6719	TRUE	TRUE	-712749	1	FALSE	intergenic	outside_distal	370488
ENSG00000167604	NFKBID	protein_coding	19	36378555	36393205	CNV_19_35661174_35665806_iPSCORE	CNV_19_35661174_35665806_iPSCORE	DEL	DEL	GS	35661174	35665806	0.000795516	0.144577	0.0431014	0.0181407	1.12306	37.6719	TRUE	TRUE	-712749	1	FALSE	intergenic	outside_distal	370488
ENSG00000167604	NFKBID	protein_coding	19	36378555	36393205	DEL_19_35661081_35665797	CNV_19_35661174_35665806_iPSCORE	DEL	DEL	SS	35661081	35665797	0.00086577	-0.141713	0.0425455	0.0199223	1.12306	37.6719	TRUE	FALSE	-712758	1	FALSE	intergenic	outside_distal	370497
ENSG00000167615	LENG8	protein_coding	19	54960065	54973217	rMEI_19_54896037_54896334	rMEI_19_54896037_54896334	rMEI	rMEI	SS	54896037	54896334	0.0021039	-0.10237	0.0332892	0.0410597	1.24026	41.2927	TRUE	TRUE	-63731	1	FALSE	intergenic	outside_distal	28588
ENSG00000167617	CDC42EP5	protein_coding	19	54976210	54984411	DUP_19_55530577_55531225	DUP_19_55530577_55531225	DUP	DUP	SS	55530577	55531225	0.00135944	0.137978	0.0430761	0.0428084	1.12365	48.2331	TRUE	TRUE	546166	1	FALSE	promoter_other	inside_distal	3831
ENSG00000167619	TMEM145	protein_coding	19	42817477	42829214	Human_STR_689349	Human_STR_689349	STR	STR	HipSTR	43211092	43211110	0.00054475	0.238149	0.0688745	0.0133502	0.919322	16.3167	TRUE	TRUE	381878	0.995984	FALSE	intergenic	outside_distal	177026
ENSG00000167635	ZNF146	protein_coding	19	36705504	36729676	DEL_19_36662686_36662963	DEL_19_36662686_36662963	DEL	DEL	SS	36662686	36662963	0.000307611	-0.110858	0.0307188	0.000898481	1.42451	27.7071	TRUE	TRUE	-42541	1	FALSE	intergenic	inside_distal	19033
ENSG00000167641	PPP1R14A	protein_coding	19	38741877	38747231	Human_STR_685436	Human_STR_685436	STR	STR	HipSTR	38716215	38716246	0.000317477	-0.107527	0.0298636	0.024579	0.708355	14.9247	TRUE	FALSE	-25631	0.997992	FALSE	promoter_other	inside_distal	548
ENSG00000167641	PPP1R14A	protein_coding	19	38741877	38747231	Human_STR_685519	Human_STR_685519	STR	STR	HipSTR	38792468	38792487	1.01214e-05	-0.128238	0.029049	0.00214438	0.708355	14.9247	TRUE	FALSE	45237	0.995984	FALSE	intronic_other	inside_distal	1618
ENSG00000167641	PPP1R14A	protein_coding	19	38741877	38747231	Human_STR_685562	Human_STR_685562	STR	STR	HipSTR	38832853	38832888	6.9252e-06	-0.130793	0.0290912	0.00163895	0.708355	14.9247	TRUE	TRUE	85622	0.991968	FALSE	promoter_other	inside_distal	625
ENSG00000167642	SPINT2	protein_coding	19	38734675	38783254	Human_STR_685485	Human_STR_685485	STR	STR	HipSTR	38754995	38755013	2.70511e-05	0.0953694	0.0227234	0.000135494	1.2175	26.7389	TRUE	TRUE	0	0.993976	FALSE	promoter_eGene	inside_proximal	7487
ENSG00000167645	YIF1B	protein_coding	19	38795753	38807913	Human_STR_685436	Human_STR_685436	STR	STR	HipSTR	38716215	38716246	0.00241724	0.113865	0.0375356	0.0374741	1.23873	33.1333	TRUE	FALSE	-79507	0.997992	FALSE	promoter_other	inside_distal	548
ENSG00000167645	YIF1B	protein_coding	19	38795753	38807913	Human_STR_685519	Human_STR_685519	STR	STR	HipSTR	38792468	38792487	4.84456e-35	0.420927	0.0340819	2.1225e-41	1.23873	33.1333	TRUE	TRUE	-3266	0.995984	FALSE	intronic_other	inside_proximal	17222
ENSG00000167645	YIF1B	protein_coding	19	38795753	38807913	Human_STR_685562	Human_STR_685562	STR	STR	HipSTR	38832853	38832888	2.63145e-28	0.381722	0.0345963	4.67353e-33	1.23873	33.1333	TRUE	FALSE	24940	0.991968	FALSE	promoter_other	outside_proximal	21591
ENSG00000167645	YIF1B	protein_coding	19	38795753	38807913	Human_STR_685687	Human_STR_685687	STR	STR	HipSTR	38960544	38960561	0.00070407	-0.138668	0.0409292	0.00838083	1.23873	33.1333	TRUE	FALSE	152631	0.991968	FALSE	intronic_other	outside_distal	78346
ENSG00000167645	YIF1B	protein_coding	19	38795753	38807913	Human_STR_685696	Human_STR_685696	STR	STR	HipSTR	38966659	38966680	0.00222673	0.125224	0.0409469	0.0339645	1.23873	33.1333	TRUE	FALSE	158746	0.991968	FALSE	intronic_other	outside_distal	84461
ENSG00000167646	DNAAF3	protein_coding	19	55670031	55678090	Human_STR_700751	Human_STR_700751	STR	STR	HipSTR	55683455	55683502	8.68003e-08	-0.451063	0.0842733	1.64473e-06	1.06944	46.2752	TRUE	TRUE	5365	0.993976	FALSE	exonic_other	outside_proximal	5502
ENSG00000167646	DNAAF3	protein_coding	19	55670031	55678090	Human_STR_700752	Human_STR_700752	STR	STR	HipSTR	55688935	55688957	7.21266e-05	-0.201235	0.0506997	0.00217606	1.06944	46.2752	TRUE	FALSE	10845	1	FALSE	promoter_other	inside_distal	47
ENSG00000167646	DNAAF3	protein_coding	19	55670031	55678090	Human_STR_700772	Human_STR_700772	STR	STR	HipSTR	55706694	55706719	7.57283e-05	-0.204209	0.0516002	0.00229228	1.06944	46.2752	TRUE	FALSE	28604	0.997992	FALSE	intronic_other	outside_distal	15346
ENSG00000167671	UBXN6	protein_coding	19	4444996	4457819	Human_STR_657762	Human_STR_657762	STR	STR	HipSTR	4527093	4527105	0.000377305	0.100753	0.0283374	0.0473939	0.676336	25.4617	TRUE	TRUE	69274	0.991968	FALSE	promoter_other	outside_distal	53889
ENSG00000167676	PLIN4	protein_coding	19	4502204	4517716	Human_STR_657762	Human_STR_657762	STR	STR	HipSTR	4527093	4527105	0.000159701	-0.124035	0.0328529	0.0146924	1.0145	99.0785	TRUE	TRUE	9377	0.991968	FALSE	promoter_other	inside_proximal	11524
ENSG00000167693	NXN	protein_coding	17	702553	883010	DEL_17_739009_739324	DEL_17_739009_739324	DEL	DEL	SS	739009	739324	1.97585e-07	0.122132	0.0234797	5.51955e-06	1.09385	82.0195	TRUE	TRUE	0	1	FALSE	intronic_eGene	overlaps_anchor	0
ENSG00000167695	FAM57A	protein_coding	17	635652	646206	DUP_17_671209_671824	DUP_17_671209_671824	DUP	DUP	SS	671209	671824	6.3664e-08	0.280782	0.0519179	1.70891e-06	1.02359	36.807	TRUE	FALSE	25003	1	FALSE	intronic_other	inside_proximal	210424
ENSG00000167695	FAM57A	protein_coding	17	635652	646206	Human_STR_556463	Human_STR_556463	STR	STR	HipSTR	531015	531038	9.78478e-05	-0.255949	0.0656977	0.0031174	1.02359	36.807	TRUE	FALSE	-104614	0.997992	FALSE	intronic_other	outside_proximal	351210
ENSG00000167695	FAM57A	protein_coding	17	635652	646206	Human_STR_556503	Human_STR_556503	STR	STR	HipSTR	604561	604575	2.98976e-07	-0.234216	0.0457087	8.32353e-06	1.02359	36.807	TRUE	FALSE	-31077	0.991968	FALSE	intronic_other	outside_proximal	277673
ENSG00000167695	FAM57A	protein_coding	17	635652	646206	Human_STR_556549	Human_STR_556549	STR	STR	HipSTR	646698	646717	1.19291e-15	-0.425407	0.0531414	2.10434e-14	1.02359	36.807	TRUE	TRUE	492	0.991968	FALSE	intergenic	inside_proximal	235531
ENSG00000167711	SERPINF2	protein_coding	17	1646130	1658562	DEL_17_1654659_1654921	DEL_17_1654659_1654921	DEL	DEL	SS	1654659	1654921	2.54991e-06	-0.150216	0.0319329	0.00021862	0.964121	61.7255	TRUE	FALSE	0	0.997992	FALSE	intronic_eGene	outside_proximal	17088
ENSG00000167711	SERPINF2	protein_coding	17	1646130	1658562	DEL_17_1654670_1655399	DEL_17_1654670_1655399	DEL	DEL	SS	1654670	1655399	4.43693e-08	-0.162223	0.0296432	4.39953e-06	0.964121	61.7255	TRUE	TRUE	0	1	FALSE	intronic_eGene	outside_proximal	16610
ENSG00000167711	SERPINF2	protein_coding	17	1646130	1658562	DEL_17_1654480_1655155	DEL_17_1654670_1655399	DEL	DEL	SS	1654480	1655155	1.08793e-07	-0.169945	0.0319964	1.0446e-05	0.964121	61.7255	TRUE	FALSE	0	1	FALSE	intronic_eGene	outside_proximal	16854
ENSG00000167711	SERPINF2	protein_coding	17	1646130	1658562	DEL_17_1654515_1654940	DEL_17_1654670_1655399	DEL	DEL	SS	1654515	1654940	2.11093e-07	-0.166594	0.0321035	1.97921e-05	0.964121	61.7255	TRUE	FALSE	0	1	FALSE	intronic_eGene	outside_proximal	17069
ENSG00000167720	SRR	protein_coding	17	2206677	2228554	DEL_17_1955801_1956251	DEL_17_1955801_1956251	DEL	DEL	SS	1955801	1956251	0.00238846	-0.175207	0.0576884	0.0423018	1.19405	33.0665	TRUE	FALSE	-250426	1	FALSE	promoter_other	outside_distal	271
ENSG00000167720	SRR	protein_coding	17	2206677	2228554	Human_STR_557756	Human_STR_557756	STR	STR	HipSTR	1947990	1948005	9.72842e-08	0.265326	0.0497636	2.52584e-07	1.19405	33.0665	TRUE	FALSE	-258672	0.997992	FALSE	exonic_other	inside_distal	969
ENSG00000167720	SRR	protein_coding	17	2206677	2228554	Human_STR_557845	Human_STR_557845	STR	STR	HipSTR	2038181	2038191	2.20733e-11	0.328159	0.0490404	1.12481e-11	1.19405	33.0665	TRUE	TRUE	-168486	1	FALSE	intronic_other	inside_distal	9516
ENSG00000167720	SRR	protein_coding	17	2206677	2228554	Human_STR_557960	Human_STR_557960	STR	STR	HipSTR	2160246	2160286	2.801e-11	0.35337	0.0530852	1.49485e-11	1.19405	33.0665	TRUE	FALSE	-46391	0.991968	FALSE	intronic_other	inside_distal	19220
ENSG00000167723	TRPV3	protein_coding	17	3413796	3461289	Human_STR_558643	Human_STR_558643	STR	STR	HipSTR	2816472	2816491	0.000461406	-0.20634	0.058917	0.0219506	1.02185	52.7049	TRUE	TRUE	-597305	0.991968	FALSE	intronic_other	outside_distal	129910
ENSG00000167740	CYB5D2	protein_coding	17	4046462	4090605	Human_STR_559439	Human_STR_559439	STR	STR	HipSTR	3959962	3959987	0.00209333	-0.160986	0.052325	0.0478598	1.18516	41.0739	TRUE	FALSE	-86475	0.991968	FALSE	promoter_other	inside_proximal	163872
ENSG00000167740	CYB5D2	protein_coding	17	4046462	4090605	Human_STR_559447	Human_STR_559447	STR	STR	HipSTR	3973132	3973150	4.37109e-07	0.231653	0.0458533	2.17734e-06	1.18516	41.0739	TRUE	TRUE	-73312	0.997992	FALSE	intronic_other	inside_proximal	177042
ENSG00000167755	KLK6	protein_coding	19	51461887	51472929	Human_STR_698034	Human_STR_698034	STR	STR	HipSTR	52455549	52455583	4.76652e-05	0.166419	0.0409214	0.00169921	1.01072	38.345	TRUE	TRUE	982620	0.991968	FALSE	intronic_other	outside_distal	354335
ENSG00000167766	ZNF83	protein_coding	19	53097313	53193749	Human_STR_698568	Human_STR_698568	STR	STR	HipSTR	53137536	53137557	1.10741e-15	-0.269454	0.0336215	4.67174e-14	1.00946	56.4679	TRUE	TRUE	0	0.991968	FALSE	intronic_eGene	outside_proximal	63583
ENSG00000167815	PRDX2	protein_coding	19	12907634	12912694	Human_STR_666913	Human_STR_666913	STR	STR	HipSTR	12962280	12962303	3.19282e-05	0.103146	0.0247992	0.0137882	0.810418	146.223	TRUE	TRUE	49586	0.995984	FALSE	promoter_other	outside_distal	3514
ENSG00000167815	PRDX2	protein_coding	19	12907634	12912694	Human_STR_666933	Human_STR_666933	STR	STR	HipSTR	12976482	12976498	4.10132e-05	0.101102	0.0246489	0.0168804	0.810418	146.223	TRUE	FALSE	63788	0.995984	FALSE	intronic_other	overlaps_anchor	0
ENSG00000167840	ZNF232	protein_coding	17	5008836	5026411	ALU_17_5116321_5116322	ALU_17_5116321_5116322	ALU	ALU	MELT	5116321	5116322	9.99058e-06	-0.275991	0.0624784	2.96177e-05	1.28972	34.4619	TRUE	FALSE	89910	1	FALSE	exonic_other	outside_distal	20762
ENSG00000167840	ZNF232	protein_coding	17	5008836	5026411	Human_STR_560325	Human_STR_560325	STR	STR	HipSTR	4932403	4932440	1.16734e-05	0.214955	0.0490361	3.6202e-05	1.28972	34.4619	TRUE	FALSE	-76396	0.993976	FALSE	intergenic	inside_distal	30215
ENSG00000167840	ZNF232	protein_coding	17	5008836	5026411	Human_STR_560373	Human_STR_560373	STR	STR	HipSTR	4963727	4963741	1.6272e-05	-0.20187	0.0468298	5.55557e-05	1.28972	34.4619	TRUE	FALSE	-45095	0.993976	FALSE	promoter_other	outside_proximal	61539
ENSG00000167840	ZNF232	protein_coding	17	5008836	5026411	Human_STR_560529	Human_STR_560529	STR	STR	HipSTR	5136669	5136684	0.00157056	0.175989	0.0556696	0.0195726	1.28972	34.4619	TRUE	FALSE	110258	0.993976	FALSE	intronic_other	outside_distal	41110
ENSG00000167840	ZNF232	protein_coding	17	5008836	5026411	Human_STR_560676	Human_STR_560676	STR	STR	HipSTR	5279148	5279184	7.07737e-06	-0.274914	0.0612096	1.8988e-05	1.28972	34.4619	TRUE	TRUE	252737	0.991968	FALSE	promoter_other	outside_distal	13825
ENSG00000167842	MIS12	protein_coding	17	5389605	5394134	Human_STR_560373	Human_STR_560373	STR	STR	HipSTR	4963727	4963741	0.000373746	0.109641	0.0308158	0.011308	1.05915	40.0862	TRUE	TRUE	-425864	0.993976	FALSE	promoter_other	outside_distal	358583
ENSG00000167862	ICT1	protein_coding	17	73008765	73017356	Human_STR_608019	Human_STR_608019	STR	STR	HipSTR	72925504	72925539	0.00129763	0.292336	0.0908862	0.0243635	1.08682	26.5625	TRUE	FALSE	-83226	0.991968	FALSE	intronic_other	outside_distal	3936
ENSG00000167862	ICT1	protein_coding	17	73008765	73017356	Human_STR_608100	Human_STR_608100	STR	STR	HipSTR	73012668	73012680	6.77081e-08	0.271579	0.050319	5.49435e-07	1.08682	26.5625	TRUE	TRUE	0	1	FALSE	intronic_eGene	inside_proximal	16249
ENSG00000167862	ICT1	protein_coding	17	73008765	73017356	Human_STR_608113	Human_STR_608113	STR	STR	HipSTR	73027201	73027220	0.000841019	0.157883	0.0472855	0.0152994	1.08682	26.5625	TRUE	FALSE	9845	0.995984	FALSE	exonic_other	inside_distal	1709
ENSG00000167881	SRP68	protein_coding	17	74035184	74068734	ALU_17_74046824_74046825	ALU_17_74046824_74046825	ALU	ALU	MELT	74046824	74046825	2.60691e-05	-0.121113	0.0287997	0.00135882	1.02631	62.4562	TRUE	TRUE	0	1	FALSE	promoter_eGene	outside_proximal	34177
ENSG00000167889	MGAT5B	protein_coding	17	74864538	74946475	Human_STR_609921	Human_STR_609921	STR	STR	HipSTR	74923319	74923337	2.98947e-12	-0.234738	0.0336387	6.10851e-09	0.832801	42.6666	TRUE	TRUE	0	0.993976	FALSE	intronic_eGene	inside_proximal	9896
ENSG00000167904	TMEM68	protein_coding	8	56608983	56685966	DEL_8_56676278_56676407	DEL_8_56676278_56676407	DEL	DEL	SS	56676278	56676407	4.63389e-12	0.174601	0.0252446	1.70636e-11	1.10074	37.0755	TRUE	TRUE	0	1	FALSE	promoter_eGene	inside_proximal	216619
ENSG00000167904	TMEM68	protein_coding	8	56608983	56685966	Human_STR_1415527	Human_STR_1415527	STR	STR	HipSTR	56817975	56818012	0.000947917	-0.0785376	0.0237593	0.02357	1.10074	37.0755	TRUE	FALSE	132009	0.991968	FALSE	intronic_other	inside_proximal	166055
ENSG00000167912	RP11-25K19.1	antisense	8	60031599	60033905	Human_STR_1417039	Human_STR_1417039	STR	STR	HipSTR	59976458	59976498	8.13602e-06	0.226429	0.0507509	2.85522e-06	1.50751	31.0336	TRUE	TRUE	-55101	0.991968	FALSE	intronic_other
ENSG00000167920	TMEM99	protein_coding	17	38975358	38992522	Human_STR_582611	Human_STR_582611	STR	STR	HipSTR	39000263	39000289	3.22648e-12	-0.394705	0.0566495	5.94857e-12	1.11899	30.184	TRUE	TRUE	7741	0.991968	FALSE	intergenic	inside_proximal	60593
ENSG00000167920	TMEM99	protein_coding	17	38975358	38992522	Human_STR_582619	Human_STR_582619	STR	STR	HipSTR	39015759	39015774	4.12714e-08	0.242663	0.0442387	2.3443e-07	1.11899	30.184	TRUE	FALSE	23237	0.991968	FALSE	intronic_other	inside_proximal	76089
ENSG00000167920	TMEM99	protein_coding	17	38975358	38992522	Human_STR_582735	Human_STR_582735	STR	STR	HipSTR	39188234	39188267	0.00010993	-0.193441	0.0500163	0.00159345	1.11899	30.184	TRUE	FALSE	195712	0.991968	FALSE	promoter_other	overlaps_anchor	0
ENSG00000167930	ITFG3	protein_coding	16	284545	319942	DEL_16_530785_531068	DEL_16_530785_531068	DEL	DEL	SS	530785	531068	0.000691531	0.120478	0.0355086	0.00502355	1.02044	8.15686	TRUE	TRUE	210843	1	FALSE	promoter_other	inside_distal	44946
ENSG00000167965	MLST8	protein_coding	16	2254249	2259417	Human_STR_502101	Human_STR_502101	STR	STR	HipSTR	2288237	2288261	2.49606e-11	-0.45783	0.0686032	2.06762e-10	1.04959	24.2287	TRUE	TRUE	28820	0.995984	FALSE	promoter_other	overlaps_anchor	0
ENSG00000167969	ECI1	protein_coding	16	2289396	2302301	Human_STR_502101	Human_STR_502101	STR	STR	HipSTR	2288237	2288261	7.20158e-09	0.38468	0.0664828	3.21316e-08	1.1218	30.4761	TRUE	TRUE	-1135	0.995984	FALSE	promoter_other	inside_proximal	22385
ENSG00000167971	CASKIN1	protein_coding	16	2227184	2246526	Human_STR_502101	Human_STR_502101	STR	STR	HipSTR	2288237	2288261	0.00108904	-0.156252	0.0478355	0.0374119	0.91882	25.1962	TRUE	TRUE	41711	0.995984	FALSE	promoter_other	overlaps_anchor	0
ENSG00000167981	ZNF597	protein_coding	16	3486104	3493542	Human_STR_502458	Human_STR_502458	STR	STR	HipSTR	2772879	2772914	0.00328587	-0.264208	0.0898775	0.0506529	1.1033	21.922	TRUE	TRUE	-713190	0.991968	FALSE	intergenic	outside_distal	386714
ENSG00000167994	RAB3IL1	protein_coding	11	61664773	61687741	DUP_11_61777180_61778067	DUP_11_61777180_61778067	DUP	DUP	SS	61777180	61778067	0.00018831	-0.108981	0.0291846	0.00121029	1.27604	30.6066	TRUE	FALSE	89439	1	FALSE	intergenic	overlaps_anchor	0
ENSG00000167994	RAB3IL1	protein_coding	11	61664773	61687741	Human_STR_233680	Human_STR_233680	STR	STR	HipSTR	61709943	61709970	2.48365e-06	0.143532	0.0304774	4.84786e-06	1.27604	30.6066	TRUE	TRUE	22202	0.991968	FALSE	intergenic	inside_distal	87
ENSG00000167994	RAB3IL1	protein_coding	11	61664773	61687741	Human_STR_233726	Human_STR_233726	STR	STR	HipSTR	61765711	61765735	3.58647e-06	-0.110067	0.0237521	7.74762e-06	1.27604	30.6066	TRUE	FALSE	77970	0.995984	FALSE	intergenic	inside_distal	3350
ENSG00000167994	RAB3IL1	protein_coding	11	61664773	61687741	Human_STR_233889	Human_STR_233889	STR	STR	HipSTR	61947445	61947471	0.00264207	-0.131237	0.0436501	0.0338055	1.27604	30.6066	TRUE	FALSE	259704	0.997992	FALSE	intergenic	inside_distal	8737
ENSG00000167996	FTH1	protein_coding	11	61727190	61735132	Human_STR_234009	Human_STR_234009	STR	STR	HipSTR	62131716	62131758	0.00357074	0.111262	0.0381847	0.0436781	1.46888	41.9202	TRUE	TRUE	396584	0.995984	FALSE	intronic_other	outside_distal	238682
ENSG00000168014	C2CD3	protein_coding	11	73723763	73882255	DEL_11_74024908_74027387	CNV_11_74024953_74027353_iPSCORE	DEL	DEL	SS	74024908	74027387	6.73214e-05	-0.112198	0.028151	0.00280881	0.913181	23.0496	TRUE	FALSE	142653	1	FALSE	intronic_other	outside_distal	1404
ENSG00000168014	C2CD3	protein_coding	11	73723763	73882255	CNV_11_74024953_74027353_iPSCORE	CNV_11_74024953_74027353_iPSCORE	DEL	DEL	GS	74024953	74027353	0.000145113	0.107861	0.0283899	0.00565927	0.913181	23.0496	TRUE	FALSE	142698	1	FALSE	intronic_other	outside_distal	1449
ENSG00000168014	C2CD3	protein_coding	11	73723763	73882255	CNV_11_74025053_74027353_HipSci	CNV_11_74024953_74027353_iPSCORE	DEL	DEL	GS	74025053	74027353	0.000145113	0.107861	0.0283899	0.00565927	0.913181	23.0496	TRUE	FALSE	142798	1	FALSE	intronic_other	outside_distal	1549
ENSG00000168014	C2CD3	protein_coding	11	73723763	73882255	Human_STR_242370	Human_STR_242370	STR	STR	HipSTR	73792650	73792691	4.00937e-12	0.259557	0.0374171	7.09617e-10	0.913181	23.0496	TRUE	TRUE	0	0.993976	FALSE	intronic_eGene	inside_proximal	228974
ENSG00000168014	C2CD3	protein_coding	11	73723763	73882255	Human_STR_242422	Human_STR_242422	STR	STR	HipSTR	73858098	73858141	3.05064e-06	-0.126802	0.0271677	0.000166616	0.913181	23.0496	TRUE	FALSE	0	0.995984	FALSE	intronic_eGene	inside_proximal	163524
ENSG00000168016	TRANK1	protein_coding	3	36868311	36986548	ALU_3_37361602_37361603	ALU_3_37361602_37361603	ALU	ALU	MELT	37361602	37361603	0.000227354	-0.138186	0.0374842	0.0150818	0.830952	26.3981	TRUE	FALSE	375054	1	FALSE	exonic_other
ENSG00000168016	TRANK1	protein_coding	3	36868311	36986548	Human_STR_930800	Human_STR_930800	STR	STR	HipSTR	36946010	36946028	5.65629e-09	0.151314	0.0259695	2.25812e-06	0.830952	26.3981	TRUE	FALSE	0	0.991968	FALSE	intronic_eGene
ENSG00000168016	TRANK1	protein_coding	3	36868311	36986548	Human_STR_930928	Human_STR_930928	STR	STR	HipSTR	37101782	37101817	1.32416e-06	0.131862	0.0272662	0.000210186	0.830952	26.3981	TRUE	FALSE	115234	0.995984	FALSE	intronic_other
ENSG00000168016	TRANK1	protein_coding	3	36868311	36986548	Human_STR_930983	Human_STR_930983	STR	STR	HipSTR	37181912	37181945	1.83151e-10	0.172851	0.0271146	1.30575e-07	0.830952	26.3981	TRUE	TRUE	195364	0.993976	FALSE	exonic_other
ENSG00000168016	TRANK1	protein_coding	3	36868311	36986548	Human_STR_931214	Human_STR_931214	STR	STR	HipSTR	37456011	37456043	1.82665e-07	-0.189061	0.0362453	4.0528e-05	0.830952	26.3981	TRUE	FALSE	469463	0.995984	FALSE	intronic_other
ENSG00000168016	TRANK1	protein_coding	3	36868311	36986548	Human_STR_931248	Human_STR_931248	STR	STR	HipSTR	37515216	37515228	0.000366662	0.0945539	0.0265378	0.0223992	0.830952	26.3981	TRUE	FALSE	528668	0.997992	FALSE	intronic_other
ENSG00000168028	RPSA	protein_coding	3	39448180	39454033	Human_STR_931890	Human_STR_931890	STR	STR	HipSTR	38919654	38919685	0.00422524	-0.0938921	0.0328198	0.0266343	1.2301	13.8429	TRUE	TRUE	-528495	0.993976	FALSE	intronic_other	outside_distal	173259
ENSG00000168036	CTNNB1	protein_coding	3	41236328	41301587	DEL_3_41336681_41337229	DEL_3_41336681_41337229	DEL	DEL	SS	41336681	41337229	3.73043e-06	0.122984	0.0265862	4.626e-05	1.04595	19.5758	TRUE	TRUE	35094	1	FALSE	intronic_other	inside_proximal	326826
ENSG00000168038	ULK4	protein_coding	3	41288090	42003922	Human_STR_933220	Human_STR_933220	STR	STR	HipSTR	41659053	41659075	2.95208e-08	0.449264	0.0810323	9.47778e-08	1.14226	25.4299	TRUE	FALSE	0	0.995984	FALSE	intronic_eGene	outside_proximal	416486
ENSG00000168038	ULK4	protein_coding	3	41288090	42003922	Human_STR_933245	Human_STR_933245	STR	STR	HipSTR	41715165	41715199	3.83079e-06	-0.768313	0.166289	2.45732e-05	1.14226	25.4299	TRUE	FALSE	0	0.993976	FALSE	intronic_eGene	outside_proximal	372024
ENSG00000168038	ULK4	protein_coding	3	41288090	42003922	Human_STR_933361	Human_STR_933361	STR	STR	HipSTR	41910149	41910169	7.5558e-85	-0.980428	0.0502292	3.08307e-95	1.14226	25.4299	TRUE	FALSE	0	0.993976	FALSE	intronic_eGene	outside_proximal	177054
ENSG00000168038	ULK4	protein_coding	3	41288090	42003922	Human_STR_933386	Human_STR_933386	STR	STR	HipSTR	41945924	41945960	1.31817e-65	0.918364	0.0536838	2.93748e-73	1.14226	25.4299	TRUE	FALSE	0	0.993976	FALSE	intronic_eGene	outside_proximal	141263
ENSG00000168038	ULK4	protein_coding	3	41288090	42003922	Human_STR_933417	Human_STR_933417	STR	STR	HipSTR	41984333	41984351	3.32992e-85	0.974976	0.049843	1.20925e-95	1.14226	25.4299	TRUE	TRUE	0	0.995984	FALSE	intronic_eGene	outside_proximal	102872
ENSG00000168038	ULK4	protein_coding	3	41288090	42003922	Human_STR_933454	Human_STR_933454	STR	STR	HipSTR	42020624	42020648	5.98787e-39	-0.739313	0.0566327	8.27023e-43	1.14226	25.4299	TRUE	FALSE	16702	0.991968	FALSE	intergenic	inside_proximal	66575
ENSG00000168038	ULK4	protein_coding	3	41288090	42003922	rMEI_3_41818076_41821493	rMEI_3_41818076_41821493	rMEI	rMEI	SS	41818076	41821493	1.25048e-60	0.86155	0.052451	1.42273e-67	1.14226	25.4299	TRUE	FALSE	0	1	FALSE	intronic_eGene	outside_proximal	265730
ENSG00000168040	FADD	protein_coding	11	70049269	70053496	Human_STR_239770	Human_STR_239770	STR	STR	HipSTR	69859723	69859756	0.00397179	-0.0915904	0.0317979	0.0530141	1.26486	28.6601	TRUE	FALSE	-189513	0.993976	FALSE	intronic_other	inside_distal	80231
ENSG00000168040	FADD	protein_coding	11	70049269	70053496	Human_STR_239813	Human_STR_239813	STR	STR	HipSTR	69928321	69928338	0.00216114	-0.0806739	0.0263026	0.0252416	1.26486	28.6601	TRUE	TRUE	-120931	0.993976	FALSE	intronic_other	inside_proximal	148829
ENSG00000168056	LTBP3	protein_coding	11	65306276	65326401	Human_STR_236452	Human_STR_236452	STR	STR	HipSTR	65277822	65277858	9.37298e-08	0.125612	0.0235295	1.52844e-07	1.19699	23.2715	TRUE	TRUE	-28418	0.991968	FALSE	intergenic	outside_distal	13774
ENSG00000168060	NAALADL1	protein_coding	11	64812290	64826021	Human_STR_236135	Human_STR_236135	STR	STR	HipSTR	64964693	64964710	0.00188175	-0.0959054	0.0308547	0.0317014	1.01287	17.9738	TRUE	TRUE	138672	0.997992	FALSE	intronic_other	outside_distal	74438
ENSG00000168060	NAALADL1	protein_coding	11	64812290	64826021	Human_STR_236146	Human_STR_236146	STR	STR	HipSTR	64975386	64975405	0.00194187	-0.107504	0.03469	0.0327109	1.01287	17.9738	TRUE	FALSE	149365	0.997992	FALSE	promoter_other	outside_distal	85131
ENSG00000168062	BATF2	protein_coding	11	64755415	64764517	Human_STR_235995	Human_STR_235995	STR	STR	HipSTR	64783033	64783047	1.13787e-07	-0.300517	0.0566671	4.36816e-07	1.13972	24.4037	TRUE	TRUE	18516	0.995984	FALSE	intronic_other	inside_proximal	24181
ENSG00000168077	SCARA3	protein_coding	8	27491385	27534293	Human_STR_1400336	Human_STR_1400336	STR	STR	HipSTR	27507677	27507691	1.43935e-05	0.13913	0.032074	0.000130768	1.18766	40.1847	TRUE	TRUE	0	0.993976	FALSE	intronic_eGene	inside_proximal	67562
ENSG00000168077	SCARA3	protein_coding	8	27491385	27534293	Human_STR_1400372	Human_STR_1400372	STR	STR	HipSTR	27562270	27562295	2.81862e-05	0.137393	0.0328092	0.000290411	1.18766	40.1847	TRUE	FALSE	27977	0.995984	FALSE	intergenic	inside_distal	12958
ENSG00000168090	COPS6	protein_coding	7	99686577	99689823	Human_STR_1351781	Human_STR_1351781	STR	STR	HipSTR	99682270	99682290	0.00109433	-0.164272	0.0503119	0.0492084	0.776364	17.3725	TRUE	TRUE	-4287	0.993976	FALSE	intergenic	inside_proximal	15752
ENSG00000168092	PAFAH1B2	protein_coding	11	117014983	117047610	Human_STR_264569	Human_STR_264569	STR	STR	HipSTR	116942643	116942659	0.0011673	0.067877	0.0209061	0.0504492	0.862314	25.7204	TRUE	TRUE	-72324	0.993976	FALSE	intronic_other	outside_distal	25677
ENSG00000168116	KIAA1586	protein_coding	6	56911347	56920023	Human_STR_1239458	Human_STR_1239458	STR	STR	HipSTR	56892647	56892661	1.06932e-05	-0.108431	0.0246286	0.000273164	1.00176	25.9394	TRUE	FALSE	-18686	0.995984	FALSE	intergenic	outside_proximal	285109
ENSG00000168116	KIAA1586	protein_coding	6	56911347	56920023	Human_STR_1239491	Human_STR_1239491	STR	STR	HipSTR	56945927	56945945	1.06018e-15	-0.191661	0.0238988	2.6008e-14	1.00176	25.9394	TRUE	TRUE	25904	0.993976	FALSE	intergenic	inside_proximal	231825
ENSG00000168116	KIAA1586	protein_coding	6	56911347	56920023	Human_STR_1239516	Human_STR_1239516	STR	STR	HipSTR	56990637	56990653	3.08363e-07	-0.126641	0.024743	7.82923e-06	1.00176	25.9394	TRUE	FALSE	70614	0.997992	FALSE	intronic_other	inside_proximal	187117
ENSG00000168116	KIAA1586	protein_coding	6	56911347	56920023	Human_STR_1239614	Human_STR_1239614	STR	STR	HipSTR	57161127	57161143	0.00066199	-0.163427	0.0479982	0.0168968	1.00176	25.9394	TRUE	FALSE	241104	0.995984	FALSE	intergenic	inside_distal	16627
ENSG00000168116	KIAA1586	protein_coding	6	56911347	56920023	rMEI_6_56758358_56760945	rMEI_6_56758358_56760945	rMEI	rMEI	SS	56758358	56760945	2.99034e-05	-0.100234	0.0240128	0.000765106	1.00176	25.9394	TRUE	FALSE	-150402	1	FALSE	intronic_other	outside_proximal	416825
ENSG00000168143	FAM83B	protein_coding	6	54711569	54806820	Human_STR_1238424	Human_STR_1238424	STR	STR	HipSTR	54724842	54724868	2.26465e-14	0.362537	0.0474859	2.58316e-13	1.02091	20.8253	TRUE	TRUE	0	0.995984	FALSE	intronic_eGene
ENSG00000168143	FAM83B	protein_coding	6	54711569	54806820	Human_STR_1238443	Human_STR_1238443	STR	STR	HipSTR	54751102	54751123	1.83005e-09	0.302672	0.0503429	2.64384e-08	1.02091	20.8253	TRUE	FALSE	0	0.997992	FALSE	intronic_eGene
ENSG00000168143	FAM83B	protein_coding	6	54711569	54806820	Human_STR_1238516	Human_STR_1238516	STR	STR	HipSTR	54908149	54908182	4.00427e-08	-0.301095	0.0548377	6.17044e-07	1.02091	20.8253	TRUE	FALSE	101329	0.991968	FALSE	intergenic
ENSG00000168143	FAM83B	protein_coding	6	54711569	54806820	Human_STR_1238564	Human_STR_1238564	STR	STR	HipSTR	54998445	54998502	7.99151e-09	0.292821	0.0507609	1.19066e-07	1.02091	20.8253	TRUE	FALSE	191625	0.995984	FALSE	intergenic
ENSG00000168159	RNF187	protein_coding	1	228674762	228683467	Human_STR_117002	Human_STR_117002	STR	STR	HipSTR	228668037	228668070	0.000829569	0.169735	0.0507772	0.00258906	1.38197	18.7102	TRUE	FALSE	-6692	0.997992	FALSE	intergenic	inside_proximal	21557
ENSG00000168159	RNF187	protein_coding	1	228674762	228683467	Human_STR_117007	Human_STR_117007	STR	STR	HipSTR	228670454	228670474	0.000947811	0.149441	0.0452086	0.00310877	1.38197	18.7102	TRUE	FALSE	-4288	0.997992	FALSE	intergenic	outside_proximal	23974
ENSG00000168159	RNF187	protein_coding	1	228674762	228683467	Human_STR_117085	Human_STR_117085	STR	STR	HipSTR	228794825	228794844	1.26858e-05	-0.197007	0.0451287	8.08662e-06	1.38197	18.7102	TRUE	TRUE	111358	0.995984	FALSE	intergenic	outside_proximal	148345
ENSG00000168216	LMBRD1	protein_coding	6	70385694	70507003	Human_STR_1243698	Human_STR_1243698	STR	STR	HipSTR	69433991	69434001	0.00278613	-0.197025	0.0658858	0.0262634	1.40674	32.5684	TRUE	TRUE	-951693	0.993976	FALSE	intronic_other
ENSG00000168228	ZCCHC4	protein_coding	4	25314407	25372005	DEL_4_25241052_25241190	DEL_4_25241052_25241190	DEL	DEL	SS	25241052	25241190	4.23992e-09	-0.23035	0.0392116	3.29035e-08	1.08404	30.5157	TRUE	FALSE	-73217	1	FALSE	intronic_other	inside_distal	47485
ENSG00000168228	ZCCHC4	protein_coding	4	25314407	25372005	Human_STR_1028883	Human_STR_1028883	STR	STR	HipSTR	25237622	25237638	3.60758e-12	0.288759	0.0415376	1.54556e-11	1.08404	30.5157	TRUE	TRUE	-76769	0.991968	FALSE	intronic_other	inside_distal	44055
ENSG00000168237	GLYCTK	protein_coding	3	52321105	52329272	Human_STR_940853	Human_STR_940853	STR	STR	HipSTR	52600065	52600095	2.01318e-06	0.146802	0.0308921	4.5244e-05	0.97821	17.83	TRUE	TRUE	270793	0.993976	FALSE	intronic_other	outside_distal	30503
ENSG00000168237	GLYCTK	protein_coding	3	52321105	52329272	rMEI_3_52709849_52710172	rMEI_3_52709849_52710172	rMEI	rMEI	SS	52709849	52710172	0.000195367	-0.121981	0.032747	0.00396766	0.97821	17.83	TRUE	FALSE	380577	1	FALSE	intronic_other	outside_distal	140287
ENSG00000168264	IRF2BP2	protein_coding	1	234740015	234745271	Human_STR_120005	Human_STR_120005	STR	STR	HipSTR	234097764	234097793	0.000733996	-0.100429	0.029743	0.0146013	1.11907	33.0607	TRUE	TRUE	-642222	1	FALSE	intronic_other	inside_distal	56030
ENSG00000168268	NT5DC2	protein_coding	3	52558386	52569070	Human_STR_940817	Human_STR_940817	STR	STR	HipSTR	52526843	52526883	0.000915385	-0.231367	0.0697872	0.0116888	1.17027	26.3393	TRUE	FALSE	-31503	1	FALSE	exonic_other	overlaps_anchor	0
ENSG00000168268	NT5DC2	protein_coding	3	52558386	52569070	Human_STR_940838	Human_STR_940838	STR	STR	HipSTR	52584235	52584257	3.65241e-05	-0.184529	0.044697	0.000272738	1.17027	26.3393	TRUE	FALSE	15165	0.997992	FALSE	intronic_other	outside_proximal	14673
ENSG00000168268	NT5DC2	protein_coding	3	52558386	52569070	Human_STR_940853	Human_STR_940853	STR	STR	HipSTR	52600065	52600095	1.92243e-05	-0.127495	0.0298324	0.000128725	1.17027	26.3393	TRUE	FALSE	30995	0.993976	FALSE	intronic_other	outside_proximal	30503
ENSG00000168268	NT5DC2	protein_coding	3	52558386	52569070	Human_STR_941060	Human_STR_941060	STR	STR	HipSTR	52820856	52820896	0.00187442	-0.109489	0.0352118	0.0266909	1.17027	26.3393	TRUE	FALSE	251786	0.993976	FALSE	promoter_other	inside_distal	2709
ENSG00000168268	NT5DC2	protein_coding	3	52558386	52569070	rMEI_3_52709849_52710172	rMEI_3_52709849_52710172	rMEI	rMEI	SS	52709849	52710172	2.37021e-08	0.173911	0.0311527	5.07453e-08	1.17027	26.3393	TRUE	TRUE	140779	1	FALSE	intronic_other	inside_distal	5343
ENSG00000168273	SMIM4	protein_coding	3	52568029	52613253	Human_STR_940378	Human_STR_940378	STR	STR	HipSTR	51747728	51747787	0.00174907	-0.233759	0.0746873	0.0156562	1.38153	33.3167	TRUE	TRUE	-820242	1	FALSE	exonic_other	outside_distal	267037
ENSG00000168273	SMIM4	protein_coding	3	52568029	52613253	Human_STR_940817	Human_STR_940817	STR	STR	HipSTR	52526843	52526883	0.00215451	-0.268185	0.0874118	0.0207247	1.38153	33.3167	TRUE	FALSE	-41146	1	FALSE	exonic_other	overlaps_anchor	0
ENSG00000168273	SMIM4	protein_coding	3	52568029	52613253	Human_STR_940838	Human_STR_940838	STR	STR	HipSTR	52584235	52584257	0.00214184	0.171402	0.0558345	0.0205614	1.38153	33.3167	TRUE	FALSE	0	0.997992	FALSE	intronic_eGene	outside_proximal	27154
ENSG00000168275	COA6	protein_coding	1	234509202	234519795	Human_STR_120221	Human_STR_120221	STR	STR	HipSTR	234528082	234528096	0.000194106	0.196763	0.0528001	0.00426724	1.06297	31.2386	TRUE	FALSE	8287	0.991968	FALSE	intronic_other	inside_proximal	174596
ENSG00000168275	COA6	protein_coding	1	234509202	234519795	Human_STR_120247	Human_STR_120247	STR	STR	HipSTR	234566464	234566479	1.51562e-05	0.188873	0.0436559	0.000284558	1.06297	31.2386	TRUE	TRUE	46669	0.991968	FALSE	intronic_other	inside_proximal	212978
ENSG00000168275	COA6	protein_coding	1	234509202	234519795	rMEI_1_234587211_234587512	rMEI_1_234587211_234587512	rMEI	rMEI	SS	234587211	234587512	0.0016588	-0.157959	0.0502197	0.040804	1.06297	31.2386	TRUE	FALSE	67416	1	FALSE	intronic_other	inside_proximal	233725
ENSG00000168280	KIF5C	protein_coding	2	149632819	149883273	Human_STR_782354	Human_STR_782354	STR	STR	HipSTR	149813841	149813857	0.00350627	-0.084128	0.0288162	0.0437159	1.22349	24.9767	TRUE	TRUE	0	0.995984	FALSE	intronic_eGene	inside_distal	9881
ENSG00000168291	PDHB	protein_coding	3	58413357	58419584	Human_STR_944496	Human_STR_944496	STR	STR	HipSTR	58274949	58274980	4.15028e-29	-0.387056	0.0345635	2.89333e-18	0.642804	10.7806	TRUE	FALSE	-138377	0.991968	FALSE	intronic_other	outside_distal	16719
ENSG00000168291	PDHB	protein_coding	3	58413357	58419584	Human_STR_944621	Human_STR_944621	STR	STR	HipSTR	58429246	58429266	3e-36	0.45245	0.0359879	7.43301e-23	0.642804	10.7806	TRUE	TRUE	9662	0.991968	FALSE	intergenic	inside_proximal	54680
ENSG00000168297	PXK	protein_coding	3	58318607	58411748	Human_STR_943681	Human_STR_943681	STR	STR	HipSTR	57400849	57400883	0.000562572	-0.165268	0.0479169	0.00668069	1.12165	21.5487	TRUE	FALSE	-917724	0.991968	FALSE	intronic_other	outside_distal	821767
ENSG00000168297	PXK	protein_coding	3	58318607	58411748	Human_STR_944496	Human_STR_944496	STR	STR	HipSTR	58274949	58274980	0.000400362	0.128414	0.0362767	0.00456972	1.12165	21.5487	TRUE	TRUE	-43627	0.991968	FALSE	intronic_other	outside_proximal	51185
ENSG00000168300	PCMTD1	protein_coding	8	52730140	52811735	Human_STR_1413315	Human_STR_1413315	STR	STR	HipSTR	52827773	52827801	1.45959e-06	-0.0956457	0.0198571	1.45335e-06	1.31616	28.322	TRUE	TRUE	16038	0.993976	FALSE	intronic_other
ENSG00000168300	PCMTD1	protein_coding	8	52730140	52811735	Human_STR_1413319	Human_STR_1413319	STR	STR	HipSTR	52839473	52839508	9.13128e-06	0.089244	0.0201146	1.62321e-05	1.31616	28.322	TRUE	FALSE	27738	0.993976	FALSE	intronic_other
ENSG00000168356	SCN11A	protein_coding	3	38887260	38992052	Human_STR_931993	Human_STR_931993	STR	STR	HipSTR	39110377	39110387	3.94441e-11	0.286647	0.0433909	2.26304e-10	1.06747	23.9867	TRUE	TRUE	118325	0.991968	FALSE	intronic_other	outside_proximal	273879
ENSG00000168374	ARF4	protein_coding	3	57557090	57583947	Human_STR_943855	Human_STR_943855	STR	STR	HipSTR	57576389	57576400	1.74957e-06	0.102293	0.0213984	0.000499333	0.738645	17.3487	TRUE	TRUE	0	0.991968	FALSE	intronic_eGene	outside_proximal	101506
ENSG00000168385	SEPT2	protein_coding	2	242254515	242293442	Human_STR_831675	Human_STR_831675	STR	STR	HipSTR	242156237	242156252	8.97577e-11	-0.268456	0.0414076	8.27545e-13	1.36757	18.6263	TRUE	FALSE	-98263	0.993976	FALSE	promoter_other	outside_distal	50947
ENSG00000168385	SEPT2	protein_coding	2	242254515	242293442	Human_STR_831812	Human_STR_831812	STR	STR	HipSTR	242366654	242366668	1.6761e-40	0.888233	0.0666636	1.82671e-53	1.36757	18.6263	TRUE	TRUE	73212	1	FALSE	intronic_other	outside_proximal	111365
ENSG00000168404	MLKL	protein_coding	16	74705753	74734858	BND_16_74845007_21119_2	BND_16_74845007_21119_2	BND	BND	SS	74845007	74845008	5.68738e-05	-0.11584	0.028777	0.000907636	1.08242	28.1306	TRUE	FALSE	110149	1	FALSE	intergenic	inside_distal	1374
ENSG00000168404	MLKL	protein_coding	16	74705753	74734858	Human_STR_546754	Human_STR_546754	STR	STR	HipSTR	74815193	74815216	6.87893e-06	0.149253	0.0331865	9.23025e-05	1.08242	28.1306	TRUE	TRUE	80335	0.995984	FALSE	intergenic	outside_distal	24536
ENSG00000168404	MLKL	protein_coding	16	74705753	74734858	SVA_16_74845022_74845023	SVA_16_74845022_74845023	SVA	SVA	MELT	74845022	74845023	1.7802e-05	-0.188328	0.043891	0.000258304	1.08242	28.1306	TRUE	FALSE	110164	1	FALSE	intergenic	inside_distal	1359
ENSG00000168411	RFWD3	protein_coding	16	74655292	74700779	Human_STR_546171	Human_STR_546171	STR	STR	HipSTR	74207300	74207321	3.45461e-05	-0.146144	0.03529	0.00119815	0.99673	33.8996	TRUE	FALSE	-447971	0.995984	FALSE	intronic_other
ENSG00000168411	RFWD3	protein_coding	16	74655292	74700779	Human_STR_546229	Human_STR_546229	STR	STR	HipSTR	74283193	74283215	0.000486242	0.125489	0.0359752	0.0165956	0.99673	33.8996	TRUE	FALSE	-372077	0.991968	FALSE	intronic_other
ENSG00000168411	RFWD3	protein_coding	16	74655292	74700779	Human_STR_546400	Human_STR_546400	STR	STR	HipSTR	74465857	74465879	2.52538e-10	0.225696	0.0356807	9.1093e-09	0.99673	33.8996	TRUE	TRUE	-189413	0.993976	FALSE	intronic_other
ENSG00000168434	COG7	protein_coding	16	23399814	23464501	DUP_16_23466202_23467251	DUP_16_23466202_23467251	DUP	DUP	SS	23466202	23467251	1.24719e-33	0.489478	0.0404985	2.13712e-29	0.914526	34.5796	TRUE	TRUE	1701	1	FALSE	promoter_eGene	inside_proximal	139983
ENSG00000168434	COG7	protein_coding	16	23399814	23464501	Human_STR_518866	Human_STR_518866	STR	STR	HipSTR	23408230	23408245	2.67502e-12	0.301095	0.0430516	6.88562e-10	0.914526	34.5796	TRUE	FALSE	0	0.997992	FALSE	promoter_eGene	inside_proximal	82011
ENSG00000168434	COG7	protein_coding	16	23399814	23464501	Human_STR_519059	Human_STR_519059	STR	STR	HipSTR	23616726	23616745	4.53012e-07	-0.290415	0.0575624	4.16676e-05	0.914526	34.5796	TRUE	FALSE	152225	0.991968	FALSE	promoter_other	inside_distal	72704
ENSG00000168434	COG7	protein_coding	16	23399814	23464501	Human_STR_519084	Human_STR_519084	STR	STR	HipSTR	23633709	23633731	6.59488e-05	0.291292	0.0729972	0.00395868	0.914526	34.5796	TRUE	FALSE	169208	0.997992	FALSE	promoter_other	inside_distal	55718
ENSG00000168434	COG7	protein_coding	16	23399814	23464501	Human_STR_519110	Human_STR_519110	STR	STR	HipSTR	23660179	23660197	1.03248e-09	0.263316	0.0431361	1.59741e-07	0.914526	34.5796	TRUE	FALSE	195678	0.991968	FALSE	intronic_other	inside_distal	29252
ENSG00000168434	COG7	protein_coding	16	23399814	23464501	Human_STR_519116	Human_STR_519116	STR	STR	HipSTR	23673039	23673075	7.95031e-05	0.294305	0.0745851	0.00469564	0.914526	34.5796	TRUE	FALSE	208538	0.993976	FALSE	intronic_other	inside_distal	16374
ENSG00000168434	COG7	protein_coding	16	23399814	23464501	rMEI_16_23528553_23528848	rMEI_16_23528553_23528848	rMEI	rMEI	SS	23528553	23528848	1.35137e-14	-0.400274	0.0519777	5.46621e-12	0.914526	34.5796	TRUE	FALSE	64052	1	FALSE	intronic_other	outside_proximal	160601
ENSG00000168461	RAB31	protein_coding	18	9708162	9862548	Human_STR_619206	Human_STR_619206	STR	STR	HipSTR	9305544	9305579	0.00138488	0.267344	0.083603	0.0214078	1.18686	31.0325	TRUE	TRUE	-402583	0.997992	FALSE	intergenic	outside_distal	262352
ENSG00000168461	RAB31	protein_coding	18	9708162	9862548	Human_STR_619492	Human_STR_619492	STR	STR	HipSTR	9694075	9694103	0.00181918	-0.0967511	0.0310272	0.0293844	1.18686	31.0325	TRUE	FALSE	-14059	0.991968	FALSE	intergenic	inside_proximal	78765
ENSG00000168477	TNXB	protein_coding	6	32008931	32083111	CNV_6_31972185_31975473_iPSCORE	CNV_6_31972185_31975473_iPSCORE	mCNV	mCNV	GS	31972185	31975473	5.19257e-05	-0.15902	0.0392954	0.00533288	0.905163	57.0992	TRUE	TRUE	-33458	1	FALSE	exonic_other	inside_distal	30491
ENSG00000168477	TNXB	protein_coding	6	32008931	32083111	CNV_6_31971865_31975119_HipSci	CNV_6_31972185_31975473_iPSCORE	mCNV	mCNV	GS	31971865	31975119	7.69028e-05	-0.155	0.0392024	0.00760427	0.905163	57.0992	TRUE	FALSE	-33812	1	FALSE	exonic_other	inside_distal	30171
ENSG00000168477	TNXB	protein_coding	6	32008931	32083111	CNV_6_31971865_31975797_HipSci	CNV_6_31972185_31975473_iPSCORE	mCNV	mCNV	GS	31971865	31975797	7.70362e-05	-0.154798	0.0391552	0.00761618	0.905163	57.0992	TRUE	FALSE	-33134	1	FALSE	exonic_other	inside_distal	30171
ENSG00000168477	TNXB	protein_coding	6	32008931	32083111	CNV_6_31972235_31976692_HipSci	CNV_6_31972185_31975473_iPSCORE	mCNV	mCNV	GS	31972235	31976692	8.57619e-05	-0.153911	0.0391861	0.00839105	0.905163	57.0992	TRUE	FALSE	-32239	1	FALSE	exonic_other	inside_distal	30541
ENSG00000168477	TNXB	protein_coding	6	32008931	32083111	DEL_6_32377846_32378653	DEL_6_32377846_32378653	DEL	DEL	SS	32377846	32378653	0.000601093	-0.0905209	0.0263823	0.0482302	0.905163	57.0992	TRUE	FALSE	294735	1	FALSE	intergenic	outside_distal	214063
ENSG00000168477	TNXB	protein_coding	6	32008931	32083111	Human_STR_1224759	Human_STR_1224759	STR	STR	HipSTR	31858651	31858671	0.000356695	-0.11741	0.0328859	0.0302681	0.905163	57.0992	TRUE	FALSE	-150260	0.991968	FALSE	intronic_other	outside_distal	5719
ENSG00000168477	TNXB	protein_coding	6	32008931	32083111	Human_STR_1225110	Human_STR_1225110	STR	STR	HipSTR	32382857	32382883	0.000314286	-0.10001	0.0277557	0.0270219	0.905163	57.0992	TRUE	FALSE	299746	0.991968	FALSE	intergenic	outside_distal	219074
ENSG00000168522	FNTA	protein_coding	8	42889337	42940931	DEL_8_43100401_43100495	DEL_8_43100401_43100495	DEL	DEL	SS	43100401	43100495	7.36328e-10	0.208811	0.0339085	5.55648e-10	1.17983	20.8096	TRUE	FALSE	159470	1	FALSE	promoter_other	outside_distal	151397
ENSG00000168522	FNTA	protein_coding	8	42889337	42940931	Human_STR_1409837	Human_STR_1409837	STR	STR	HipSTR	42365868	42365889	0.0024205	-0.111401	0.0367283	0.0264446	1.17983	20.8096	TRUE	FALSE	-523448	0.991968	FALSE	intronic_other	outside_distal	326790
ENSG00000168522	FNTA	protein_coding	8	42889337	42940931	Human_STR_1410113	Human_STR_1410113	STR	STR	HipSTR	42673723	42673783	3.1781e-15	0.499007	0.0632959	2.60079e-16	1.17983	20.8096	TRUE	FALSE	-215554	0.995984	FALSE	intergenic	outside_distal	18896
ENSG00000168522	FNTA	protein_coding	8	42889337	42940931	Human_STR_1410118	Human_STR_1410118	STR	STR	HipSTR	42676656	42676674	1.18166e-11	-0.282441	0.041643	4.24128e-12	1.17983	20.8096	TRUE	FALSE	-212663	0.995984	FALSE	intergenic	outside_distal	16005
ENSG00000168522	FNTA	protein_coding	8	42889337	42940931	Human_STR_1410168	Human_STR_1410168	STR	STR	HipSTR	42733184	42733218	3.99391e-08	0.282171	0.0513868	6.18038e-08	1.17983	20.8096	TRUE	FALSE	-156119	0.995984	FALSE	intronic_other	outside_distal	17764
ENSG00000168522	FNTA	protein_coding	8	42889337	42940931	Human_STR_1410174	Human_STR_1410174	STR	STR	HipSTR	42742438	42742469	0.000932941	-0.112265	0.0339167	0.00872422	1.17983	20.8096	TRUE	FALSE	-146868	0.995984	FALSE	intronic_other	outside_distal	8513
ENSG00000168522	FNTA	protein_coding	8	42889337	42940931	Human_STR_1410210	Human_STR_1410210	STR	STR	HipSTR	42793842	42793876	6.40262e-14	-0.426726	0.0569001	8.99153e-15	1.17983	20.8096	TRUE	FALSE	-95461	0.991968	FALSE	intronic_other	inside_distal	31807
ENSG00000168522	FNTA	protein_coding	8	42889337	42940931	Human_STR_1410211	Human_STR_1410211	STR	STR	HipSTR	42795619	42795682	4.42775e-05	0.238116	0.0583054	0.000241629	1.17983	20.8096	TRUE	FALSE	-93655	0.997992	FALSE	intronic_other	inside_distal	33584
ENSG00000168522	FNTA	protein_coding	8	42889337	42940931	Human_STR_1410212	Human_STR_1410212	STR	STR	HipSTR	42796061	42796100	1.63351e-13	-0.295906	0.0401185	2.71486e-14	1.17983	20.8096	TRUE	FALSE	-93237	0.993976	FALSE	intronic_other	inside_distal	34026
ENSG00000168522	FNTA	protein_coding	8	42889337	42940931	Human_STR_1410304	Human_STR_1410304	STR	STR	HipSTR	42889112	42889177	1.28518e-21	-0.355813	0.0372542	7.45061e-24	1.17983	20.8096	TRUE	TRUE	-160	0.995984	FALSE	promoter_eGene	inside_proximal	58507
ENSG00000168522	FNTA	protein_coding	8	42889337	42940931	Human_STR_1410397	Human_STR_1410397	STR	STR	HipSTR	43005093	43005116	9.79064e-13	-0.288257	0.0404094	2.24539e-13	1.17983	20.8096	TRUE	FALSE	64162	0.997992	FALSE	intronic_other	outside_distal	56089
ENSG00000168522	FNTA	protein_coding	8	42889337	42940931	Human_STR_1410441	Human_STR_1410441	STR	STR	HipSTR	43079396	43079451	1.26054e-08	-0.201379	0.0353834	1.58528e-08	1.17983	20.8096	TRUE	FALSE	138465	0.991968	FALSE	intergenic	outside_distal	130392
ENSG00000168522	FNTA	protein_coding	8	42889337	42940931	Human_STR_1410466	Human_STR_1410466	STR	STR	HipSTR	43147986	43148008	2.6037e-13	0.486171	0.0664762	4.70574e-14	1.17983	20.8096	TRUE	FALSE	207055	0.991968	FALSE	intronic_other	outside_distal	198982
ENSG00000168566	SNRNP48	protein_coding	6	7590432	7612200	Human_STR_1209595	Human_STR_1209595	STR	STR	HipSTR	7605242	7605259	5.3121e-13	-0.382195	0.0529571	2.39349e-08	0.701464	22.5993	TRUE	TRUE	0	0.991968	FALSE	intronic_eGene	outside_proximal	214260
ENSG00000168575	SLC20A2	protein_coding	8	42273993	42397069	BND_8_42377938_23305_1	BND_8_42377938_23305_1	BND	BND	SS	42377938	42377939	1.51186e-13	0.224651	0.0304154	1.24408e-12	1.05224	32.7701	TRUE	TRUE	0	1	FALSE	intronic_eGene	outside_proximal	16270
ENSG00000168575	SLC20A2	protein_coding	8	42273993	42397069	Human_STR_1409279	Human_STR_1409279	STR	STR	HipSTR	41617025	41617048	0.000390308	0.115123	0.0324606	0.00989988	1.05224	32.7701	TRUE	FALSE	-656945	0.997992	FALSE	intronic_other	outside_distal	510875
ENSG00000168575	SLC20A2	protein_coding	8	42273993	42397069	Human_STR_1409837	Human_STR_1409837	STR	STR	HipSTR	42365868	42365889	0.00143387	0.109887	0.0344717	0.0382734	1.05224	32.7701	TRUE	FALSE	0	0.991968	FALSE	intronic_eGene	outside_proximal	28320
ENSG00000168610	STAT3	protein_coding	17	40465342	40540586	Human_STR_583700	Human_STR_583700	STR	STR	HipSTR	40462797	40462819	1.17136e-07	0.253137	0.0477805	6.48417e-07	1.10349	21.9314	TRUE	TRUE	-2523	0.991968	FALSE	exonic_other	outside_proximal	256
ENSG00000168610	STAT3	protein_coding	17	40465342	40540586	Human_STR_583806	Human_STR_583806	STR	STR	HipSTR	40560497	40560526	0.000414686	0.128347	0.0363532	0.00532364	1.10349	21.9314	TRUE	FALSE	19911	0.997992	FALSE	intronic_other	outside_distal	727
ENSG00000168610	STAT3	protein_coding	17	40465342	40540586	Human_STR_583819	Human_STR_583819	STR	STR	HipSTR	40568393	40568413	0.00147353	0.203946	0.0641371	0.0213205	1.10349	21.9314	TRUE	FALSE	27807	0.993976	FALSE	intronic_other	overlaps_anchor	0
ENSG00000168612	ZSWIM1	protein_coding	20	44509866	44513905	CNV_20_44792227_44793960_HipSci	CNV_20_44792227_44793960_HipSci	mCNV	mCNV	GS	44792227	44793960	0.000407327	0.338089	0.0956327	0.0240259	0.799941	21.4378	TRUE	TRUE	278322	1	FALSE	intergenic	outside_distal	187375
ENSG00000168614	NBPF9	protein_coding	1	144811744	144830413	ALU_1_144951026_144951027	ALU_1_144951026_144951027	ALU	ALU	MELT	144951026	144951027	0.00420744	-0.193025	0.06744	0.053037	1.08209	16.7825	TRUE	FALSE	120613	1	FALSE	intronic_other
ENSG00000168614	NBPF9	protein_coding	1	144811744	144830413	CNV_1_144674910_144680374_iPSCORE	CNV_1_144674910_144680374_iPSCORE	DUP	DUP	GS	144674910	144680374	0.000146234	0.148055	0.0389888	0.00144627	1.08209	16.7825	TRUE	TRUE	-131370	1	FALSE	exonic_other
ENSG00000168614	NBPF9	protein_coding	1	144811744	144830413	CNV_1_144677852_144680374_iPSCORE	CNV_1_144674910_144680374_iPSCORE	DUP	DUP	GS	144677852	144680374	0.000151893	0.146975	0.0388005	0.00150685	1.08209	16.7825	TRUE	FALSE	-131370	1	FALSE	exonic_other
ENSG00000168614	NBPF9	protein_coding	1	144811744	144830413	CNV_1_144674910_144680009_HipSci	CNV_1_144674910_144680374_iPSCORE	DUP	DUP	GS	144674910	144680009	0.000197159	0.144673	0.0388632	0.00199751	1.08209	16.7825	TRUE	FALSE	-131735	1	FALSE	exonic_other
ENSG00000168614	NBPF9	protein_coding	1	144811744	144830413	CNV_1_145110605_145117697_HipSci	CNV_1_145108605_145124876_iPSCORE	mCNV	mCNV	GS	145110605	145117697	0.00218487	0.23359	0.07624	0.026533	1.08209	16.7825	TRUE	FALSE	280192	1	FALSE	exonic_other
ENSG00000168614	NBPF9	protein_coding	1	144811744	144830413	CNV_1_145108755_145112976_iPSCORE	CNV_1_145108605_145124876_iPSCORE	mCNV	mCNV	GS	145108755	145112976	0.00331294	0.228642	0.0778462	0.0412495	1.08209	16.7825	TRUE	FALSE	278342	1	FALSE	exonic_other
ENSG00000168614	NBPF9	protein_coding	1	144811744	144830413	CNV_1_145193836_145210729_Stitched	CNV_1_145193836_145210729_Stitched	mCNV	mCNV	GS	145193836	145210729	0.000871903	0.381469	0.114593	0.00992528	1.08209	16.7825	TRUE	FALSE	363423	1	FALSE	exonic_other
ENSG00000168614	NBPF9	protein_coding	1	144811744	144830413	CNV_1_145203075_145210729_HipSci	CNV_1_145193836_145210729_Stitched	mCNV	mCNV	GS	145203075	145210729	0.00149376	0.271165	0.0853822	0.0176823	1.08209	16.7825	TRUE	FALSE	372662	1	FALSE	exonic_other
ENSG00000168614	NBPF9	protein_coding	1	144811744	144830413	CNV_1_145203125_145206226_iPSCORE	CNV_1_145193836_145210729_Stitched	mCNV	mCNV	GS	145203125	145206226	0.00167843	0.271803	0.0865084	0.0200291	1.08209	16.7825	TRUE	FALSE	372712	1	FALSE	intergenic
ENSG00000168614	NBPF9	protein_coding	1	144811744	144830413	CNV_1_145219696_145225096_iPSCORE	CNV_1_145217463_145227343_Stitched	mCNV	mCNV	GS	145219696	145225096	0.00312264	0.250816	0.0848669	0.0387518	1.08209	16.7825	TRUE	FALSE	389283	1	FALSE	exonic_other
ENSG00000168614	NBPF9	protein_coding	1	144811744	144830413	CNV_1_145239964_145245015_iPSCORE	CNV_1_145239807_145250435_iPSCORE	mCNV	mCNV	GS	145239964	145245015	0.00248853	0.29569	0.0977575	0.0304697	1.08209	16.7825	TRUE	FALSE	409551	1	FALSE	intronic_other
ENSG00000168614	NBPF9	protein_coding	1	144811744	144830413	CNV_1_145264369_145272919_iPSCORE	CNV_1_145264369_145272969_Stitched	mCNV	mCNV	GS	145264369	145272919	0.000853326	0.353565	0.10602	0.00969812	1.08209	16.7825	TRUE	FALSE	433956	1	FALSE	intronic_other
ENSG00000168614	NBPF9	protein_coding	1	144811744	144830413	CNV_1_145264369_145272969_Stitched	CNV_1_145264369_145272969_Stitched	mCNV	mCNV	GS	145264369	145272969	0.000853326	0.353565	0.10602	0.00969812	1.08209	16.7825	TRUE	FALSE	433956	1	FALSE	intronic_other
ENSG00000168614	NBPF9	protein_coding	1	144811744	144830413	CNV_1_145288489_145292008_iPSCORE	CNV_1_145288489_145292008_iPSCORE	mCNV	mCNV	GS	145288489	145292008	0.0018466	0.160993	0.0517022	0.0221788	1.08209	16.7825	TRUE	FALSE	458076	1	FALSE	exonic_other
ENSG00000168615	ADAM9	protein_coding	8	38854388	38962663	Human_STR_1407473	Human_STR_1407473	STR	STR	HipSTR	38652064	38652098	0.000178462	-0.112107	0.0299136	0.0010039	1.33053	35.5237	TRUE	TRUE	-202290	0.995984	FALSE	intronic_other	inside_distal	5797
ENSG00000168615	ADAM9	protein_coding	8	38854388	38962663	Human_STR_1407519	Human_STR_1407519	STR	STR	HipSTR	38728927	38728960	0.000415559	-0.133741	0.037887	0.0030767	1.33053	35.5237	TRUE	FALSE	-125428	0.991968	FALSE	intergenic	outside_distal	29170
ENSG00000168653	NDUFS5	protein_coding	1	39491990	39500308	Human_STR_27603	Human_STR_27603	STR	STR	HipSTR	39420904	39420924	6.0653e-05	-0.144552	0.0360456	0.000465099	1.22955	35.1446	TRUE	FALSE	-71066	0.993976	FALSE	intergenic	inside_distal	12766
ENSG00000168653	NDUFS5	protein_coding	1	39491990	39500308	Human_STR_27776	Human_STR_27776	STR	STR	HipSTR	39546049	39546080	3.7346e-14	-0.270272	0.0357034	2.20345e-15	1.22955	35.1446	TRUE	TRUE	45741	0.993976	FALSE	promoter_other	outside_proximal	88166
ENSG00000168653	NDUFS5	protein_coding	1	39491990	39500308	Human_STR_27804	Human_STR_27804	STR	STR	HipSTR	39577039	39577069	2.9112e-05	-0.222542	0.0532358	0.000188732	1.22955	35.1446	TRUE	FALSE	76731	0.997992	FALSE	intronic_other	outside_proximal	119156
ENSG00000168653	NDUFS5	protein_coding	1	39491990	39500308	Human_STR_27808	Human_STR_27808	STR	STR	HipSTR	39582052	39582103	0.00036483	-0.165319	0.0463818	0.00419927	1.22955	35.1446	TRUE	FALSE	81744	0.995984	FALSE	intronic_other	outside_proximal	124169
ENSG00000168653	NDUFS5	protein_coding	1	39491990	39500308	Human_STR_28138	Human_STR_28138	STR	STR	HipSTR	40017677	40017712	5.63356e-07	-0.377585	0.0754661	1.4774e-06	1.22955	35.1446	TRUE	FALSE	517369	0.995984	FALSE	intronic_other	outside_proximal	559794
ENSG00000168653	NDUFS5	protein_coding	1	39491990	39500308	Human_STR_28170	Human_STR_28170	STR	STR	HipSTR	40050688	40050715	1.10915e-05	0.246124	0.0560046	5.76382e-05	1.22955	35.1446	TRUE	FALSE	550380	0.993976	FALSE	intergenic	outside_proximal	592805
ENSG00000168661	ZNF30	protein_coding	19	35417807	35436074	Human_STR_682399	Human_STR_682399	STR	STR	HipSTR	35363873	35363895	0.00151711	-0.143144	0.0451361	0.0163054	1.34852	36.3407	TRUE	TRUE	-53912	0.993976	FALSE	intergenic	outside_distal	18050
ENSG00000168672	FAM84B	protein_coding	8	127564687	127570638	Human_STR_1452322	Human_STR_1452322	STR	STR	HipSTR	127399047	127399073	2.8191e-07	-0.183794	0.0357913	2.6374e-05	0.894423	25.7979	TRUE	TRUE	-165614	0.995984	FALSE	intergenic	inside_distal	75270
ENSG00000168672	FAM84B	protein_coding	8	127564687	127570638	Human_STR_1452323	Human_STR_1452323	STR	STR	HipSTR	127400763	127400789	0.000490429	-0.0884974	0.025387	0.0207508	0.894423	25.7979	TRUE	FALSE	-163898	0.995984	FALSE	intergenic	inside_distal	76986
ENSG00000168710	AHCYL1	protein_coding	1	110527308	110566357	Human_STR_66363	Human_STR_66363	STR	STR	HipSTR	110491830	110491854	0.000427033	-0.0829235	0.0235392	0.00103006	1.50786	29.5466	TRUE	FALSE	-35454	0.993976	FALSE	intergenic	inside_proximal	69508
ENSG00000168710	AHCYL1	protein_coding	1	110527308	110566357	Human_STR_66364	Human_STR_66364	STR	STR	HipSTR	110492258	110492284	0.000143723	-0.0896006	0.0235687	0.00020038	1.50786	29.5466	TRUE	TRUE	-35024	0.995984	FALSE	intergenic	inside_proximal	69936
ENSG00000168710	AHCYL1	protein_coding	1	110527308	110566357	Human_STR_66455	Human_STR_66455	STR	STR	HipSTR	110665398	110665437	0.00518551	0.0875798	0.0313313	0.040989	1.50786	29.5466	TRUE	FALSE	99041	0.995984	FALSE	intergenic	outside_distal	9725
ENSG00000168724	DNAJC21	protein_coding	5	34929698	34959069	Human_STR_1129816	Human_STR_1129816	STR	STR	HipSTR	34979147	34979164	3.65194e-28	-0.374342	0.0340184	1.41782e-28	1.06777	23.3441	TRUE	TRUE	20078	0.993976	FALSE	intergenic	outside_proximal	321429
ENSG00000168734	PKIG	protein_coding	20	43160426	43252888	Human_STR_856135	Human_STR_856135	STR	STR	HipSTR	43137138	43137155	1.2828e-09	-0.225641	0.037176	1.26238e-08	1.05514	26.0221	TRUE	FALSE	-23271	0.995984	FALSE	intronic_other	inside_proximal	31650
ENSG00000168734	PKIG	protein_coding	20	43160426	43252888	Human_STR_856178	Human_STR_856178	STR	STR	HipSTR	43188891	43188924	4.35948e-10	0.358874	0.0575064	4.04222e-09	1.05514	26.0221	TRUE	TRUE	0	0.991968	FALSE	intronic_eGene	inside_distal	6861
ENSG00000168734	PKIG	protein_coding	20	43160426	43252888	Human_STR_856219	Human_STR_856219	STR	STR	HipSTR	43257167	43257204	7.1312e-07	-0.260545	0.0525531	9.94367e-06	1.05514	26.0221	TRUE	FALSE	4279	0.997992	FALSE	intronic_other	outside_proximal	18172
ENSG00000168734	PKIG	protein_coding	20	43160426	43252888	Human_STR_856220	Human_STR_856220	STR	STR	HipSTR	43258059	43258087	3.67317e-07	-0.278988	0.0548632	4.93788e-06	1.05514	26.0221	TRUE	FALSE	5171	0.993976	FALSE	intronic_other	outside_proximal	19064
ENSG00000168743	NPNT	protein_coding	4	106815932	106925184	CNV_4_107056603_107063324_iPSCORE	CNV_4_107056603_107063324_iPSCORE	DEL	DEL	GS	107056603	107063324	0.000249302	0.114315	0.0312081	0.00418638	1.04871	22.1344	TRUE	TRUE	131419	1	FALSE	intronic_other	inside_distal	35249
ENSG00000168743	NPNT	protein_coding	4	106815932	106925184	CNV_4_107056553_107063174_HipSci	CNV_4_107056603_107063324_iPSCORE	DEL	DEL	GS	107056553	107063174	0.000249302	0.114315	0.0312081	0.00418638	1.04871	22.1344	TRUE	TRUE	131369	1	FALSE	intronic_other	inside_distal	35399
ENSG00000168743	NPNT	protein_coding	4	106815932	106925184	DEL_4_107056578_107063362	CNV_4_107056603_107063324_iPSCORE	DEL	DEL	SS	107056578	107063362	0.000510878	-0.102946	0.0296248	0.00885895	1.04871	22.1344	TRUE	FALSE	131394	1	FALSE	intronic_other	inside_distal	35211
ENSG00000168758	SEMA4C	protein_coding	2	97525453	97536494	CNV_2_98163727_98169824_HipSci	CNV_2_98163727_98169824_HipSci	mCNV	mCNV	GS	98163727	98169824	5.82189e-05	-0.138611	0.0344812	0.0142235	0.603931	12.6764	TRUE	TRUE	627233	1	FALSE	exonic_other	outside_distal	503852
ENSG00000168758	SEMA4C	protein_coding	2	97525453	97536494	CNV_2_98164504_98170963_iPSCORE	CNV_2_98163727_98169824_HipSci	mCNV	mCNV	GS	98164504	98170963	5.82189e-05	-0.138611	0.0344812	0.0142235	0.603931	12.6764	TRUE	TRUE	628010	1	FALSE	exonic_other	outside_distal	504629
ENSG00000168758	SEMA4C	protein_coding	2	97525453	97536494	Human_STR_755340	Human_STR_755340	STR	STR	HipSTR	98394281	98394327	6.54496e-05	-0.157972	0.0395697	0.0152651	0.603931	12.6764	TRUE	FALSE	857787	0.997992	FALSE	intronic_other	outside_distal	734406
ENSG00000168765	GSTM4	protein_coding	1	110198703	110208118	DEL_1_110187208_110191329	CNV_1_110187233_110191254_HipSci	DEL	DEL	SS	110187208	110191329	8.7337e-09	-0.315197	0.0547822	4.27935e-10	1.38844	23.6138	TRUE	FALSE	-7374	1	FALSE	intergenic	outside_proximal	23131
ENSG00000168765	GSTM4	protein_coding	1	110198703	110208118	CNV_1_110187258_110191229_iPSCORE	CNV_1_110187233_110191254_HipSci	DEL	DEL	GS	110187258	110191229	2.60044e-07	0.301407	0.058522	4.76132e-08	1.38844	23.6138	TRUE	FALSE	-7474	1	FALSE	intergenic	outside_proximal	23181
ENSG00000168765	GSTM4	protein_coding	1	110198703	110208118	CNV_1_110187233_110191254_HipSci	CNV_1_110187233_110191254_HipSci	DEL	DEL	GS	110187233	110191254	2.60044e-07	0.301407	0.058522	4.76132e-08	1.38844	23.6138	TRUE	FALSE	-7449	1	FALSE	intergenic	outside_proximal	23156
ENSG00000168765	GSTM4	protein_coding	1	110198703	110208118	CNV_1_110226536_110229741_iPSCORE	CNV_1_110226536_110241455_Stitched	mCNV	mCNV	GS	110226536	110229741	3.10869e-10	0.373432	0.0593384	4.16923e-12	1.38844	23.6138	TRUE	TRUE	18418	1	FALSE	exonic_other	inside_proximal	52437
ENSG00000168765	GSTM4	protein_coding	1	110198703	110208118	CNV_1_110230109_110241455_iPSCORE	CNV_1_110226536_110241455_Stitched	mCNV	mCNV	GS	110230109	110241455	1.12011e-09	0.360721	0.0592192	2.4716e-11	1.38844	23.6138	TRUE	FALSE	21991	1	FALSE	exonic_other	inside_proximal	40723
ENSG00000168765	GSTM4	protein_coding	1	110198703	110208118	CNV_1_110226536_110241455_Stitched	CNV_1_110226536_110241455_Stitched	mCNV	mCNV	GS	110226536	110241455	1.12011e-09	0.360721	0.0592192	2.4716e-11	1.38844	23.6138	TRUE	FALSE	18418	1	FALSE	exonic_other	inside_proximal	40723
ENSG00000168765	GSTM4	protein_coding	1	110198703	110208118	CNV_1_110226511_110241430_HipSci	CNV_1_110226536_110241455_Stitched	mCNV	mCNV	GS	110226511	110241430	1.12011e-09	0.360721	0.0592192	2.4716e-11	1.38844	23.6138	TRUE	FALSE	18393	1	FALSE	exonic_other	inside_proximal	40748
ENSG00000168765	GSTM4	protein_coding	1	110198703	110208118	Human_STR_66261	Human_STR_66261	STR	STR	HipSTR	110209800	110209830	0.000150255	0.275319	0.0726312	0.000324669	1.38844	23.6138	TRUE	FALSE	1682	0.993976	FALSE	promoter_other	inside_proximal	45723
ENSG00000168765	GSTM4	protein_coding	1	110198703	110208118	Human_STR_66280	Human_STR_66280	STR	STR	HipSTR	110260569	110260586	7.80249e-06	0.324664	0.072623	5.35387e-06	1.38844	23.6138	TRUE	FALSE	52451	0.993976	FALSE	exonic_other	inside_distal	21592
ENSG00000168778	TCTN2	protein_coding	12	124155660	124192948	Human_STR_347083	Human_STR_347083	STR	STR	HipSTR	124010464	124010499	0.000229213	-0.180638	0.0490273	0.00758864	1.0209	37.0507	TRUE	FALSE	-145161	0.993976	FALSE	intronic_other	outside_distal	57018
ENSG00000168778	TCTN2	protein_coding	12	124155660	124192948	Human_STR_347161	Human_STR_347161	STR	STR	HipSTR	124069108	124069138	2.41817e-17	-0.907394	0.107109	4.30521e-16	1.0209	37.0507	TRUE	FALSE	-86522	0.997992	FALSE	exonic_other	overlaps_anchor	0
ENSG00000168778	TCTN2	protein_coding	12	124155660	124192948	Human_STR_347177	Human_STR_347177	STR	STR	HipSTR	124084843	124084877	6.52713e-07	-0.304295	0.0611657	1.91977e-05	1.0209	37.0507	TRUE	FALSE	-70783	0.991968	FALSE	promoter_other	inside_distal	14598
ENSG00000168778	TCTN2	protein_coding	12	124155660	124192948	Human_STR_347209	Human_STR_347209	STR	STR	HipSTR	124122531	124122561	7.086e-36	1.19921	0.0959047	5.17067e-35	1.0209	37.0507	TRUE	FALSE	-33099	0.993976	FALSE	promoter_other	inside_proximal	52286
ENSG00000168778	TCTN2	protein_coding	12	124155660	124192948	Human_STR_347271	Human_STR_347271	STR	STR	HipSTR	124173305	124173319	6.40017e-50	-0.808472	0.0544221	2.37573e-49	1.0209	37.0507	TRUE	TRUE	0	1	FALSE	intronic_eGene	inside_proximal	21928
ENSG00000168781	PPIP5K1	protein_coding	15	43825660	43882430	Human_STR_465613	Human_STR_465613	STR	STR	HipSTR	43753417	43753436	2.63145e-05	-0.140429	0.0334098	0.00130418	0.941675	32.0766	TRUE	TRUE	-72224	0.997992	FALSE	intronic_other
ENSG00000168781	PPIP5K1	protein_coding	15	43825660	43882430	Human_STR_465618	Human_STR_465618	STR	STR	HipSTR	43757987	43758030	0.000126466	0.126307	0.0329506	0.0057108	0.941675	32.0766	TRUE	FALSE	-67630	0.997992	FALSE	intronic_other
ENSG00000168781	PPIP5K1	protein_coding	15	43825660	43882430	Human_STR_465644	Human_STR_465644	STR	STR	HipSTR	43784436	43784446	5.79145e-05	-0.134137	0.033358	0.00273994	0.941675	32.0766	TRUE	FALSE	-41214	0.993976	FALSE	intronic_other
ENSG00000168792	ABHD15	protein_coding	17	27887565	27894155	Human_STR_573937	Human_STR_573937	STR	STR	HipSTR	27258091	27258111	0.000938555	-0.144982	0.0438234	0.0302142	1.03078	36.79	TRUE	TRUE	-629454	0.993976	FALSE	intronic_other	outside_distal	216715
ENSG00000168795	ZBTB5	protein_coding	9	37438111	37465396	Human_STR_1481333	Human_STR_1481333	STR	STR	HipSTR	37460892	37460902	0.00212246	-0.0816743	0.026582	0.026957	1.21015	26.4239	TRUE	TRUE	0	0.991968	FALSE	intronic_eGene	outside_proximal	114682
ENSG00000168803	ADAL	protein_coding	15	43622872	43646096	Human_STR_465014	Human_STR_465014	STR	STR	HipSTR	43065638	43065668	0.000106583	-0.162624	0.0419664	0.00110427	1.05815	15.4146	TRUE	FALSE	-557204	0.993976	FALSE	intronic_other	outside_distal	410713
ENSG00000168803	ADAL	protein_coding	15	43622872	43646096	Human_STR_465056	Human_STR_465056	STR	STR	HipSTR	43099780	43099811	7.70142e-07	-0.209113	0.0423066	5.99495e-06	1.05815	15.4146	TRUE	FALSE	-523061	0.995984	FALSE	intronic_other	outside_distal	376570
ENSG00000168803	ADAL	protein_coding	15	43622872	43646096	Human_STR_465344	Human_STR_465344	STR	STR	HipSTR	43391523	43391541	6.39578e-07	-0.228029	0.0457994	4.92512e-06	1.05815	15.4146	TRUE	FALSE	-231331	0.991968	FALSE	intronic_other	outside_distal	84840
ENSG00000168803	ADAL	protein_coding	15	43622872	43646096	Human_STR_465471	Human_STR_465471	STR	STR	HipSTR	43564157	43564180	4.64404e-11	-0.286997	0.0436039	2.05463e-10	1.05815	15.4146	TRUE	FALSE	-58692	0.993976	FALSE	intergenic	outside_proximal	84009
ENSG00000168803	ADAL	protein_coding	15	43622872	43646096	Human_STR_465480	Human_STR_465480	STR	STR	HipSTR	43578034	43578065	3.70016e-11	-0.289914	0.0438226	1.61555e-10	1.05815	15.4146	TRUE	FALSE	-44807	0.991968	FALSE	intronic_other	outside_proximal	97886
ENSG00000168803	ADAL	protein_coding	15	43622872	43646096	Human_STR_465493	Human_STR_465493	STR	STR	HipSTR	43604421	43604440	7.67075e-36	0.549931	0.0440021	1.22902e-36	1.05815	15.4146	TRUE	TRUE	-18432	0.995984	FALSE	intergenic	outside_proximal	82482
ENSG00000168803	ADAL	protein_coding	15	43622872	43646096	Human_STR_465613	Human_STR_465613	STR	STR	HipSTR	43753417	43753436	3.17286e-29	-0.493052	0.0439354	1.23293e-29	1.05815	15.4146	TRUE	FALSE	107321	0.997992	FALSE	intronic_other	outside_distal	65637
ENSG00000168803	ADAL	protein_coding	15	43622872	43646096	Human_STR_465618	Human_STR_465618	STR	STR	HipSTR	43757987	43758030	7.48001e-27	0.465287	0.0433693	3.99348e-27	1.05815	15.4146	TRUE	FALSE	111891	0.997992	FALSE	intronic_other	outside_distal	70207
ENSG00000168803	ADAL	protein_coding	15	43622872	43646096	Human_STR_465644	Human_STR_465644	STR	STR	HipSTR	43784436	43784446	1.41534e-28	-0.48572	0.0438012	5.99948e-29	1.05815	15.4146	TRUE	FALSE	138340	0.993976	FALSE	intronic_other	outside_distal	96656
ENSG00000168803	ADAL	protein_coding	15	43622872	43646096	Human_STR_466045	Human_STR_466045	STR	STR	HipSTR	44263261	44263291	2.57017e-06	-0.24235	0.0515366	2.14589e-05	1.05815	15.4146	TRUE	FALSE	617165	0.997992	FALSE	intronic_other	outside_distal	178464
ENSG00000168803	ADAL	protein_coding	15	43622872	43646096	rMEI_15_43660441_43660753	rMEI_15_43660441_43660753	rMEI	rMEI	SS	43660441	43660753	7.59348e-12	-0.310435	0.0453453	3.02373e-11	1.05815	15.4146	TRUE	FALSE	14345	1	FALSE	promoter_other	inside_distal	26169
ENSG00000168806	LCMT2	protein_coding	15	43619974	43622803	Human_STR_465344	Human_STR_465344	STR	STR	HipSTR	43391523	43391541	0.000116616	-0.100814	0.0261641	0.00529797	0.83226	14.7701	TRUE	FALSE	-228433	0.991968	FALSE	intronic_other	outside_proximal	295381
ENSG00000168806	LCMT2	protein_coding	15	43619974	43622803	Human_STR_465493	Human_STR_465493	STR	STR	HipSTR	43604421	43604440	1.15204e-06	0.126849	0.0260808	0.000113632	0.83226	14.7701	TRUE	TRUE	-15534	0.995984	FALSE	intergenic	outside_proximal	82482
ENSG00000168806	LCMT2	protein_coding	15	43619974	43622803	Human_STR_465613	Human_STR_465613	STR	STR	HipSTR	43753417	43753436	4.36065e-06	-0.118667	0.0258342	0.000344039	0.83226	14.7701	TRUE	FALSE	130614	0.997992	FALSE	intronic_other	outside_distal	65637
ENSG00000168806	LCMT2	protein_coding	15	43619974	43622803	Human_STR_465618	Human_STR_465618	STR	STR	HipSTR	43757987	43758030	2.92355e-05	0.106725	0.0255364	0.00167605	0.83226	14.7701	TRUE	FALSE	135184	0.997992	FALSE	intronic_other	outside_distal	70207
ENSG00000168806	LCMT2	protein_coding	15	43619974	43622803	Human_STR_465644	Human_STR_465644	STR	STR	HipSTR	43784436	43784446	1.41207e-05	-0.112202	0.0258412	0.000914722	0.83226	14.7701	TRUE	FALSE	161633	0.993976	FALSE	intronic_other	outside_distal	96656
ENSG00000168813	ZNF507	protein_coding	19	32836500	32878573	Human_STR_680372	Human_STR_680372	STR	STR	HipSTR	32929850	32929879	6.07426e-05	-0.147189	0.0367062	0.000657801	1.16942	33.482	TRUE	FALSE	51277	0.995984	FALSE	promoter_other	inside_proximal	453571
ENSG00000168813	ZNF507	protein_coding	19	32836500	32878573	Human_STR_680407	Human_STR_680407	STR	STR	HipSTR	32991391	32991403	7.84293e-05	-0.123485	0.0312688	0.000886641	1.16942	33.482	TRUE	FALSE	112818	1	FALSE	intergenic	inside_proximal	392047
ENSG00000168813	ZNF507	protein_coding	19	32836500	32878573	Human_STR_681154	Human_STR_681154	STR	STR	HipSTR	33662678	33662696	5.55763e-06	-0.180873	0.0398175	4.01743e-05	1.16942	33.482	TRUE	TRUE	784105	0.997992	FALSE	intronic_other	outside_distal	276494
ENSG00000168827	GFM1	protein_coding	3	158362067	158410364	ALU_3_157962929_157962930	ALU_3_157962929_157962930	ALU	ALU	MELT	157962929	157962930	2.29709e-07	-0.260203	0.050295	2.17852e-06	1.05272	18.5993	TRUE	FALSE	-399137	1	FALSE	intronic_other
ENSG00000168827	GFM1	protein_coding	3	158362067	158410364	CNV_3_158350779_158351879_HipSci	CNV_3_158350779_158351879_iPSCORE	DEL	DEL	GS	158350779	158351879	2.87749e-17	-0.281637	0.0333242	8.20208e-17	1.05272	18.5993	TRUE	FALSE	-10188	1	FALSE	intergenic
ENSG00000168827	GFM1	protein_coding	3	158362067	158410364	CNV_3_158350779_158351879_iPSCORE	CNV_3_158350779_158351879_iPSCORE	DEL	DEL	GS	158350779	158351879	2.87749e-17	-0.281637	0.0333242	8.20208e-17	1.05272	18.5993	TRUE	FALSE	-10188	1	FALSE	intergenic
ENSG00000168827	GFM1	protein_coding	3	158362067	158410364	DEL_3_158350740_158351911	CNV_3_158350779_158351879_iPSCORE	DEL	DEL	SS	158350740	158351911	6.79986e-16	0.250404	0.0310134	2.28994e-15	1.05272	18.5993	TRUE	FALSE	-10156	1	FALSE	intergenic
ENSG00000168827	GFM1	protein_coding	3	158362067	158410364	Human_STR_993329	Human_STR_993329	STR	STR	HipSTR	158007848	158007863	3.50189e-07	0.172458	0.0338537	3.39578e-06	1.05272	18.5993	TRUE	FALSE	-354204	0.991968	FALSE	intronic_other
ENSG00000168827	GFM1	protein_coding	3	158362067	158410364	Human_STR_993403	Human_STR_993403	STR	STR	HipSTR	158159239	158159254	3.07412e-07	-0.172653	0.033729	2.96057e-06	1.05272	18.5993	TRUE	FALSE	-202813	1	FALSE	intronic_other
ENSG00000168827	GFM1	protein_coding	3	158362067	158410364	Human_STR_993405	Human_STR_993405	STR	STR	HipSTR	158167407	158167419	5.32377e-07	-0.169631	0.0338296	5.27773e-06	1.05272	18.5993	TRUE	FALSE	-194648	0.995984	FALSE	intronic_other
ENSG00000168827	GFM1	protein_coding	3	158362067	158410364	Human_STR_993539	Human_STR_993539	STR	STR	HipSTR	158424949	158424977	2.56412e-19	0.29289	0.032594	5.69849e-19	1.05272	18.5993	TRUE	TRUE	14585	0.991968	FALSE	promoter_other
ENSG00000168827	GFM1	protein_coding	3	158362067	158410364	rMEI_3_158116902_158117243	rMEI_3_158116902_158117243	rMEI	rMEI	SS	158116902	158117243	0.000140621	-0.145536	0.0382278	0.00186816	1.05272	18.5993	TRUE	FALSE	-244824	1	FALSE	intronic_other
ENSG00000168872	DDX19A	protein_coding	16	70380732	70407286	BND_16_70121799_9613_2	BND_16_70121799_9613_2	BND	BND	SS	70121799	70121800	0.00579903	0.0887909	0.0321831	0.0427907	1.26378	16.3241	TRUE	TRUE	-258932	1	FALSE	intergenic	outside_distal	211107
ENSG00000168876	ANKRD49	protein_coding	11	94226795	94232749	Human_STR_253009	Human_STR_253009	STR	STR	HipSTR	94246111	94246133	5.18631e-05	-0.116018	0.0286673	0.00931716	0.814724	57.3333	TRUE	TRUE	13362	0.997992	FALSE	intronic_other	outside_proximal	206481
ENSG00000168883	USP39	protein_coding	2	85829979	85876403	Human_STR_750887	Human_STR_750887	STR	STR	HipSTR	85717150	85717187	0.00101376	-0.140038	0.0426078	0.0284651	1.09846	40.9678	TRUE	TRUE	-112792	0.991968	FALSE	intergenic	outside_distal	48146
ENSG00000168884	TNIP2	protein_coding	4	2743375	2758103	DEL_4_2629112_2629259	DEL_4_2629112_2629259	DEL	DEL	SS	2629112	2629259	2.14058e-05	-0.118569	0.0279005	8.68095e-05	1.1635	16.0537	TRUE	TRUE	-114116	1	FALSE	intronic_other	inside_proximal	148493
ENSG00000168884	TNIP2	protein_coding	4	2743375	2758103	Human_STR_1017344	Human_STR_1017344	STR	STR	HipSTR	2457242	2457264	0.00384258	-0.0900897	0.0311642	0.0353032	1.1635	16.0537	TRUE	FALSE	-286111	0.993976	FALSE	intronic_other	outside_distal	20292
ENSG00000168890	TMEM150A	protein_coding	2	85825671	85830319	Human_STR_750941	Human_STR_750941	STR	STR	HipSTR	85776491	85776505	2.36461e-06	0.152056	0.0322188	2.20933e-05	1.09842	25.3813	TRUE	TRUE	-49166	0.993976	FALSE	exonic_other	inside_distal	8970
ENSG00000168904	LRRC28	protein_coding	15	99791567	99930934	Human_STR_499325	Human_STR_499325	STR	STR	HipSTR	99692568	99692595	0.000741452	-0.134774	0.0399474	0.0281614	1.03439	44.0567	TRUE	TRUE	-98972	0.991968	FALSE	intronic_other	outside_proximal	271931
ENSG00000168924	LETM1	protein_coding	4	1813206	1857974	DEL_4_1602959_1603669	DEL_4_1602959_1603669	DEL	DEL	SS	1602959	1603669	0.00177185	0.0710425	0.0227261	0.0230307	1.19419	26.4001	TRUE	TRUE	-209537	1	FALSE	intergenic	outside_distal	81100
ENSG00000168924	LETM1	protein_coding	4	1813206	1857974	DEL_4_1602896_1603981	DEL_4_1602959_1603669	DEL	DEL	SS	1602896	1603981	0.00278735	0.0771238	0.0257916	0.0390145	1.19419	26.4001	TRUE	FALSE	-209225	1	FALSE	intergenic	outside_distal	80788
ENSG00000168936	TMEM129	protein_coding	4	1717679	1723085	DEL_4_1602959_1603669	DEL_4_1602959_1603669	DEL	DEL	SS	1602959	1603669	1.99691e-05	0.119109	0.0279254	0.0064912	0.720476	40.7213	TRUE	TRUE	-114010	1	FALSE	intergenic	outside_distal	81100
ENSG00000168938	PPIC	protein_coding	5	122358945	122372436	Human_STR_1171905	Human_STR_1171905	STR	STR	HipSTR	122164893	122164915	4.57254e-10	0.228398	0.0366427	1.83015e-06	0.703727	13.5791	TRUE	TRUE	-194030	0.991968	FALSE	intronic_other	outside_distal	15277
ENSG00000168944	CEP120	protein_coding	5	122680579	122759286	Human_STR_1172180	Human_STR_1172180	STR	STR	HipSTR	122694389	122694402	1.03067e-06	-0.148079	0.0303086	1.55171e-05	1.07487	33.5509	TRUE	TRUE	0	0.997992	FALSE	intronic_eGene
ENSG00000168952	STXBP6	protein_coding	14	25278862	25519503	Human_STR_405403	Human_STR_405403	STR	STR	HipSTR	24631142	24631161	0.00119652	-0.134911	0.0416429	0.0294156	1.13481	40.3084	TRUE	TRUE	-647701	0.993976	FALSE	promoter_other	outside_distal	546841
ENSG00000168958	MFF	protein_coding	2	228189867	228222550	ALU_2_228466228_228466229	ALU_2_228466228_228466229	ALU	ALU	MELT	228466228	228466229	0.00134821	-0.172862	0.0539264	0.0226805	1.25538	41.0871	TRUE	FALSE	243678	1	FALSE	intergenic	outside_distal	87425
ENSG00000168958	MFF	protein_coding	2	228189867	228222550	Human_STR_823908	Human_STR_823908	STR	STR	HipSTR	228204808	228204825	5.74702e-28	-0.316873	0.0289034	5.95089e-33	1.25538	41.0871	TRUE	TRUE	0	0.991968	FALSE	promoter_eGene	inside_proximal	130087
ENSG00000168958	MFF	protein_coding	2	228189867	228222550	Human_STR_823974	Human_STR_823974	STR	STR	HipSTR	228295225	228295247	9.75428e-06	0.152988	0.0345926	4.80125e-05	1.25538	41.0871	TRUE	FALSE	72675	1	FALSE	intergenic	inside_distal	39665
ENSG00000168970	JMJD7-PLA2G4B	protein_coding	15	42120293	42140353	Human_STR_464424	Human_STR_464424	STR	STR	HipSTR	42194440	42194491	0.00250681	0.0812772	0.0268905	0.0470044	1.05397	23.0099	TRUE	TRUE	54087	0.991968	FALSE	intronic_other	outside_distal	1510
ENSG00000168993	CPLX1	protein_coding	4	778745	819986	DEL_4_725494_725926	DEL_4_725494_725926	DEL	DEL	SS	725494	725926	0.000535758	0.150433	0.0434501	0.0243251	0.900688	29.1492	TRUE	TRUE	-52819	1	FALSE	intronic_other	outside_proximal	261138
ENSG00000169026	MFSD7	protein_coding	4	675618	683230	DEL_4_629204_629318	DEL_4_629204_629318	DEL	DEL	SS	629204	629318	1.1472e-09	0.226938	0.0372797	0.000587441	0.425294	16.8729	TRUE	TRUE	-46300	1	FALSE	intronic_other	outside_proximal	373818
ENSG00000169026	MFSD7	protein_coding	4	675618	683230	Human_STR_1016359	Human_STR_1016359	STR	STR	HipSTR	597142	597166	9.20994e-08	0.200195	0.0374781	0.00379304	0.425294	16.8729	TRUE	FALSE	-78452	0.997992	FALSE	intergenic	outside_proximal	405970
ENSG00000169032	MAP2K1	protein_coding	15	66679155	66784650	DEL_15_66706539_66706683	DEL_15_66706539_66706683	DEL	DEL	SS	66706539	66706683	0.000782215	-0.0786948	0.023428	0.0105353	1.19558	30.9307	TRUE	TRUE	0	1	FALSE	intronic_eGene	outside_proximal	45679
ENSG00000169035	KLK7	protein_coding	19	51479729	51487355	Human_STR_696458	Human_STR_696458	STR	STR	HipSTR	50571404	50571436	9.9324e-05	0.143509	0.0368706	0.00216306	1.09889	39.429	TRUE	TRUE	-908293	0.991968	FALSE	intergenic	outside_distal	134157
ENSG00000169062	UPF3A	protein_coding	13	115047059	115071283	ALU_13_114882021_114882022	ALU_13_114882021_114882022	ALU	ALU	MELT	114882021	114882022	3.10154e-06	0.315821	0.067715	1.20453e-05	1.12637	14.5148	TRUE	FALSE	-165037	1	FALSE	intronic_other
ENSG00000169062	UPF3A	protein_coding	13	115047059	115071283	CNV_13_114990584_114991887_HipSci	CNV_13_114990584_114991887_HipSci	DEL	DEL	GS	114990584	114991887	4.52716e-07	-0.331809	0.0657654	1.37867e-06	1.12637	14.5148	TRUE	TRUE	-55172	1	FALSE	intergenic
ENSG00000169062	UPF3A	protein_coding	13	115047059	115071283	CNV_13_114990584_114991887_iPSCORE	CNV_13_114990584_114991887_HipSci	DEL	DEL	GS	114990584	114991887	4.52716e-07	-0.331809	0.0657654	1.37867e-06	1.12637	14.5148	TRUE	TRUE	-55172	1	FALSE	intergenic
ENSG00000169062	UPF3A	protein_coding	13	115047059	115071283	DEL_13_114964127_114964466	DEL_13_114964127_114964466	DEL	DEL	SS	114964127	114964466	2.16479e-05	0.222411	0.0523667	0.000107457	1.12637	14.5148	TRUE	FALSE	-82593	1	FALSE	intergenic
ENSG00000169062	UPF3A	protein_coding	13	115047059	115071283	Human_STR_402402	Human_STR_402402	STR	STR	HipSTR	115007534	115007544	0.00125032	0.205797	0.0637707	0.0102715	1.12637	14.5148	TRUE	FALSE	-39515	0.993976	FALSE	intronic_other
ENSG00000169071	ROR2	protein_coding	9	94325373	94712444	Human_STR_1497922	Human_STR_1497922	STR	STR	HipSTR	94727099	94727131	7.00274e-30	0.428458	0.0377329	1.52423e-28	1.00218	25.0424	TRUE	TRUE	14655	0.991968	FALSE	intergenic
ENSG00000169071	ROR2	protein_coding	9	94325373	94712444	Human_STR_1497927	Human_STR_1497927	STR	STR	HipSTR	94737671	94737710	1.01075e-05	0.265341	0.0601018	0.000248337	1.00218	25.0424	TRUE	FALSE	25227	0.993976	FALSE	intergenic
ENSG00000169071	ROR2	protein_coding	9	94325373	94712444	Human_STR_1497964	Human_STR_1497964	STR	STR	HipSTR	94780477	94780518	1.37677e-20	0.465872	0.0500824	3.13983e-19	1.00218	25.0424	TRUE	FALSE	68033	0.995984	FALSE	intergenic
ENSG00000169071	ROR2	protein_coding	9	94325373	94712444	Human_STR_1498083	Human_STR_1498083	STR	STR	HipSTR	94982903	94982938	0.000789506	0.202376	0.0602946	0.0194005	1.00218	25.0424	TRUE	FALSE	270459	0.993976	FALSE	intronic_other
ENSG00000169071	ROR2	protein_coding	9	94325373	94712444	Human_STR_1498135	Human_STR_1498135	STR	STR	HipSTR	95085791	95085813	0.00113176	-0.194892	0.0598647	0.0277186	1.00218	25.0424	TRUE	FALSE	373347	1	FALSE	promoter_other
ENSG00000169087	HSPBAP1	protein_coding	3	122458846	122512671	Human_STR_974812	Human_STR_974812	STR	STR	HipSTR	122526067	122526085	5.66007e-05	-0.171642	0.0426275	0.000957705	1.1876	54.7179	TRUE	TRUE	13396	0.997992	FALSE	intronic_other	inside_proximal	124631
ENSG00000169116	PARM1	protein_coding	4	75858305	75975325	Human_STR_1053989	Human_STR_1053989	STR	STR	HipSTR	75766093	75766107	1.74028e-09	0.207901	0.0345329	8.06987e-10	1.23889	28.8018	TRUE	FALSE	-92198	1	FALSE	intergenic	outside_proximal	446674
ENSG00000169116	PARM1	protein_coding	4	75858305	75975325	Human_STR_1054048	Human_STR_1054048	STR	STR	HipSTR	75916725	75916738	0.00154125	-0.135774	0.0428743	0.0183907	1.23889	28.8018	TRUE	FALSE	0	0.995984	FALSE	intronic_eGene	inside_proximal	296043
ENSG00000169116	PARM1	protein_coding	4	75858305	75975325	Human_STR_1054080	Human_STR_1054080	STR	STR	HipSTR	76000400	76000423	1.00158e-09	-0.199631	0.0326774	4.07018e-10	1.23889	28.8018	TRUE	TRUE	25075	0.995984	FALSE	intergenic	inside_proximal	212358
ENSG00000169116	PARM1	protein_coding	4	75858305	75975325	Human_STR_1054102	Human_STR_1054102	STR	STR	HipSTR	76044859	76044879	1.23352e-07	-0.157576	0.0297963	1.58295e-07	1.23889	28.8018	TRUE	FALSE	69534	0.993976	FALSE	intergenic	inside_distal	167902
ENSG00000169126	ARMC4	protein_coding	10	28064115	28287977	Human_STR_146949	Human_STR_146949	STR	STR	HipSTR	28287860	28287875	0.000131452	0.0878882	0.022985	0.00331677	1.07386	38.586	TRUE	TRUE	0	0.991968	FALSE	promoter_eGene	inside_proximal	28730
ENSG00000169126	ARMC4	protein_coding	10	28064115	28287977	Human_STR_147052	Human_STR_147052	STR	STR	HipSTR	28465270	28465305	0.00101345	-0.157729	0.0479892	0.0292307	1.07386	38.586	TRUE	FALSE	177293	0.997992	FALSE	intronic_other	inside_distal	42695
ENSG00000169131	ZNF354A	protein_coding	5	178138593	178157703	CNV_5_178111736_178113386_iPSCORE	CNV_5_178109086_178113386_Stitched	DEL	DEL	GS	178111736	178113386	3.22483e-06	-0.13349	0.0286708	0.000166338	0.924227	24.5005	TRUE	TRUE	-25207	1	FALSE	intergenic
ENSG00000169131	ZNF354A	protein_coding	5	178138593	178157703	CNV_5_178111486_178113386_HipSci	CNV_5_178109086_178113386_Stitched	DEL	DEL	GS	178111486	178113386	3.22483e-06	-0.13349	0.0286708	0.000166338	0.924227	24.5005	TRUE	TRUE	-25207	1	FALSE	intergenic
ENSG00000169131	ZNF354A	protein_coding	5	178138593	178157703	CNV_5_178109086_178112036_HipSci	CNV_5_178109086_178113386_Stitched	mCNV	DEL	GS	178109086	178112036	1.38614e-05	-0.173814	0.0399935	0.000640106	0.924227	24.5005	TRUE	FALSE	-26557	1	FALSE	intergenic
ENSG00000169131	ZNF354A	protein_coding	5	178138593	178157703	CNV_5_178109086_178111961_iPSCORE	CNV_5_178109086_178113386_Stitched	mCNV	DEL	GS	178109086	178111961	1.38614e-05	-0.173814	0.0399935	0.000640106	0.924227	24.5005	TRUE	FALSE	-26632	1	FALSE	intergenic
ENSG00000169131	ZNF354A	protein_coding	5	178138593	178157703	DEL_5_178109066_178113411	CNV_5_178109086_178113386_Stitched	DEL	DEL	SS	178109066	178113411	1.82451e-05	0.118836	0.0277307	0.000825137	0.924227	24.5005	TRUE	FALSE	-25182	1	FALSE	intergenic
ENSG00000169131	ZNF354A	protein_coding	5	178138593	178157703	CNV_5_178109086_178113386_Stitched	CNV_5_178109086_178113386_Stitched	DEL	DEL	GS	178109086	178113386	4.17282e-05	-0.119895	0.0292591	0.00177203	0.924227	24.5005	TRUE	FALSE	-25207	1	FALSE	intergenic
ENSG00000169131	ZNF354A	protein_coding	5	178138593	178157703	Human_STR_1203793	Human_STR_1203793	STR	STR	HipSTR	178256129	178256140	0.000133664	-0.113761	0.0297834	0.00519155	0.924227	24.5005	TRUE	FALSE	98426	0.995984	FALSE	intergenic
ENSG00000169169	CPT1C	protein_coding	19	50194155	50216988	CNV_19_50204803_50206744_HipSci	CNV_19_50204803_50206744_HipSci	DEL	DEL	GS	50204803	50206744	3.40865e-06	0.2018	0.0434491	0.00330903	0.668729	49.4014	TRUE	TRUE	0	1	TRUE	exonic_eGene	overlaps_anchor	0
ENSG00000169189	NSMCE1	protein_coding	16	27236312	27280115	Human_STR_522513	Human_STR_522513	STR	STR	HipSTR	28055634	28055661	0.00172143	0.0975272	0.031114	0.0497379	1.00909	30.5558	TRUE	TRUE	775519	0.991968	FALSE	intronic_other	outside_distal	616814
ENSG00000169203	RP11-231C14.4	protein_coding	16	29495010	29517320	Human_STR_524964	Human_STR_524964	STR	STR	HipSTR	30424889	30424905	9.17604e-07	0.188232	0.0383478	1.98396e-06	1.12849	10.1012	TRUE	TRUE	907569	0.991968	FALSE	intronic_other
ENSG00000169213	RAB3B	protein_coding	1	52373628	52456436	Human_STR_36112	Human_STR_36112	STR	STR	HipSTR	52367935	52367985	2.4089e-14	0.195908	0.0256872	1.04575e-11	0.88794	17.0651	TRUE	TRUE	-5643	0.991968	FALSE	promoter_other	inside_distal	23956
ENSG00000169213	RAB3B	protein_coding	1	52373628	52456436	Human_STR_36205	Human_STR_36205	STR	STR	HipSTR	52480396	52480435	0.00111542	-0.112343	0.0344644	0.030634	0.88794	17.0651	TRUE	FALSE	23960	0.991968	FALSE	intergenic	inside_proximal	40539
ENSG00000169217	CD2BP2	protein_coding	16	30362087	30366682	Human_STR_524583	Human_STR_524583	STR	STR	HipSTR	30058457	30058516	0.00138512	0.195481	0.061131	0.0174508	1.05051	15.764	TRUE	TRUE	-303571	0.991968	FALSE	intronic_other	outside_distal	11847
ENSG00000169220	RGS14	protein_coding	5	176784838	176799602	Human_STR_1202609	Human_STR_1202609	STR	STR	HipSTR	176589394	176589414	6.95614e-10	-0.188662	0.0305917	1.89113e-09	1.1042	18.8377	TRUE	TRUE	-195424	0.995984	FALSE	intronic_other	inside_distal	26449
ENSG00000169220	RGS14	protein_coding	5	176784838	176799602	Human_STR_1202826	Human_STR_1202826	STR	STR	HipSTR	176819466	176819491	2.93056e-06	0.192734	0.0412209	1.90096e-05	1.1042	18.8377	TRUE	FALSE	19864	0.997992	FALSE	intronic_other	outside_distal	774
ENSG00000169228	RAB24	protein_coding	5	176728199	176730745	Human_STR_1202826	Human_STR_1202826	STR	STR	HipSTR	176819466	176819491	0.00114754	0.120972	0.0372036	0.0218466	1.02741	21.5617	TRUE	TRUE	88721	0.997992	FALSE	intronic_other	inside_distal	754
ENSG00000169230	PRELID1	protein_coding	5	176730775	176733960	DEL_5_176535262_176535664	DEL_5_176535262_176535664	DEL	DEL	SS	176535262	176535664	8.16789e-06	-0.107554	0.0241114	5.84764e-05	1.19256	37.2504	TRUE	FALSE	-195111	1	FALSE	intergenic	inside_distal	807
ENSG00000169230	PRELID1	protein_coding	5	176730775	176733960	Human_STR_1202542	Human_STR_1202542	STR	STR	HipSTR	176544812	176544839	8.79804e-07	-0.119414	0.024287	4.10185e-06	1.19256	37.2504	TRUE	TRUE	-185936	0.993976	FALSE	intergenic	overlaps_anchor	0
ENSG00000169230	PRELID1	protein_coding	5	176730775	176733960	Human_STR_1202556	Human_STR_1202556	STR	STR	HipSTR	176554811	176554833	1.3956e-05	0.134192	0.0308874	0.000110759	1.19256	37.2504	TRUE	FALSE	-175942	0.997992	FALSE	intergenic	outside_distal	1107
ENSG00000169230	PRELID1	protein_coding	5	176730775	176733960	Human_STR_1203171	Human_STR_1203171	STR	STR	HipSTR	177373429	177373453	0.00131595	-0.148506	0.046228	0.0244309	1.19256	37.2504	TRUE	FALSE	639469	0.991968	FALSE	intronic_other	outside_distal	428440
ENSG00000169231	THBS3	protein_coding	1	155165379	155178842	Human_STR_76499	Human_STR_76499	STR	STR	HipSTR	155250039	155250074	0.00124848	0.0893137	0.0276721	0.050111	0.852411	22.81	TRUE	TRUE	71197	0.991968	FALSE	promoter_other	outside_distal	1411
ENSG00000169246	NPIPB3	protein_coding	16	21413558	21459888	CNV_16_21517827_21540169_iPSCORE	CNV_16_21511224_21594432_Stitched	mCNV	mCNV	GS	21517827	21540169	3.4159e-36	0.667251	0.0531166	1.18373e-45	1.31799	26.9721	TRUE	TRUE	57939	1	FALSE	exonic_other
ENSG00000169246	NPIPB3	protein_coding	16	21413558	21459888	CNV_16_21584444_21594432_HipSci	CNV_16_21511224_21594432_Stitched	mCNV	mCNV	GS	21584444	21594432	3.4159e-36	0.667251	0.0531166	1.18373e-45	1.31799	26.9721	TRUE	TRUE	124556	1	FALSE	intergenic
ENSG00000169246	NPIPB3	protein_coding	16	21413558	21459888	CNV_16_21517827_21544601_HipSci	CNV_16_21511224_21594432_Stitched	mCNV	mCNV	GS	21517827	21544601	3.4159e-36	0.667251	0.0531166	1.18373e-45	1.31799	26.9721	TRUE	FALSE	57939	1	FALSE	exonic_other
ENSG00000169246	NPIPB3	protein_coding	16	21413558	21459888	CNV_16_21511224_21594432_Stitched	CNV_16_21511224_21594432_Stitched	mCNV	mCNV	GS	21511224	21594432	3.4159e-36	0.667251	0.0531166	1.18373e-45	1.31799	26.9721	TRUE	FALSE	51336	1	FALSE	exonic_other
ENSG00000169246	NPIPB3	protein_coding	16	21413558	21459888	CNV_16_21511224_21517610_iPSCORE	CNV_16_21511224_21594432_Stitched	mCNV	mCNV	GS	21511224	21517610	5.1573e-36	0.643393	0.0513508	2.03735e-45	1.31799	26.9721	TRUE	FALSE	51336	1	FALSE	exonic_other
ENSG00000169246	NPIPB3	protein_coding	16	21413558	21459888	CNV_16_21540469_21582394_iPSCORE	CNV_16_21511224_21594432_Stitched	mCNV	mCNV	GS	21540469	21582394	1.22808e-35	0.659541	0.0529311	6.39274e-45	1.31799	26.9721	TRUE	FALSE	80581	1	FALSE	exonic_other
ENSG00000169246	NPIPB3	protein_coding	16	21413558	21459888	CNV_16_21567045_21583394_HipSci	CNV_16_21511224_21594432_Stitched	mCNV	mCNV	GS	21567045	21583394	1.22808e-35	0.659541	0.0529311	6.39274e-45	1.31799	26.9721	TRUE	FALSE	107157	1	FALSE	intergenic
ENSG00000169246	NPIPB3	protein_coding	16	21413558	21459888	Human_STR_518077	Human_STR_518077	STR	STR	HipSTR	22398841	22398866	0.00212444	-0.139766	0.0454928	0.0191134	1.31799	26.9721	TRUE	FALSE	938953	0.995984	FALSE	intronic_other
ENSG00000169246	NPIPB3	protein_coding	16	21413558	21459888	INV_16_21594442_22710751	INV_16_21594442_22710751	INV	INV	SS	21594442	22710751	3.79681e-16	0.333765	0.0409785	3.11513e-19	1.31799	26.9721	TRUE	FALSE	134554	1	FALSE	exonic_other
ENSG00000169251	NMD3	protein_coding	3	160822484	160971320	Human_STR_994901	Human_STR_994901	STR	STR	HipSTR	161348434	161348472	0.000312925	0.194177	0.0538728	0.0198038	0.813754	23.9371	TRUE	FALSE	377114	0.991968	FALSE	intergenic	outside_proximal	413399
ENSG00000169251	NMD3	protein_coding	3	160822484	160971320	Human_STR_995019	Human_STR_995019	STR	STR	HipSTR	161620597	161620620	0.000705635	-0.177741	0.0524715	0.0382266	0.813754	23.9371	TRUE	FALSE	649277	1	FALSE	intergenic	outside_proximal	685562
ENSG00000169251	NMD3	protein_coding	3	160822484	160971320	rMEI_3_161246728_161247047	rMEI_3_161246728_161247047	rMEI	rMEI	SS	161246728	161247047	4.05994e-05	0.185685	0.0452444	0.00376903	0.813754	23.9371	TRUE	TRUE	275408	1	FALSE	intergenic	outside_proximal	311693
ENSG00000169255	B3GALNT1	protein_coding	3	160801671	160823172	Human_STR_994924	Human_STR_994924	STR	STR	HipSTR	161400538	161400552	0.00217074	-0.0881573	0.0287549	0.0175808	1.37326	28.6215	TRUE	TRUE	577366	0.993976	FALSE	intergenic	outside_distal	465503
ENSG00000169291	SHE	protein_coding	1	154442248	154474589	Human_STR_75956	Human_STR_75956	STR	STR	HipSTR	154468211	154468221	5.09575e-07	0.186653	0.037162	5.18837e-05	0.916323	39.9307	TRUE	TRUE	0	0.993976	FALSE	intronic_eGene	inside_proximal	62508
ENSG00000169299	PGM2	protein_coding	4	37828255	37864558	Human_STR_1035658	Human_STR_1035658	STR	STR	HipSTR	37917962	37917997	0.000344952	0.106942	0.0298806	0.008057	1.03631	28.1906	TRUE	TRUE	53404	0.991968	FALSE	intronic_other	outside_distal	23342
ENSG00000169302	STK32A	protein_coding	5	146614526	146767415	Human_STR_1185736	Human_STR_1185736	STR	STR	HipSTR	146672425	146672441	4.43804e-09	-0.22706	0.0387014	6.83464e-06	0.731671	17.5322	TRUE	TRUE	0	0.991968	FALSE	intronic_eGene	inside_proximal	235222
ENSG00000169302	STK32A	protein_coding	5	146614526	146767415	Human_STR_1185740	Human_STR_1185740	STR	STR	HipSTR	146675406	146675420	1.38052e-08	0.210226	0.0370391	1.56791e-05	0.731671	17.5322	TRUE	FALSE	0	0.991968	FALSE	intronic_eGene	inside_proximal	238203
ENSG00000169359	SLC33A1	protein_coding	3	155538813	155572218	Human_STR_992047	Human_STR_992047	STR	STR	HipSTR	155410235	155410277	0.00190804	0.160289	0.0516364	0.045122	1.11486	35.1214	TRUE	FALSE	-128536	0.997992	FALSE	intronic_other	inside_distal	59680
ENSG00000169359	SLC33A1	protein_coding	3	155538813	155572218	Human_STR_992318	Human_STR_992318	STR	STR	HipSTR	155685846	155685887	2.5422e-09	0.178519	0.0299592	1.31529e-08	1.11486	35.1214	TRUE	TRUE	113628	0.997992	FALSE	intergenic	outside_proximal	335291
ENSG00000169359	SLC33A1	protein_coding	3	155538813	155572218	Human_STR_992356	Human_STR_992356	STR	STR	HipSTR	155760439	155760456	0.000454319	-0.186669	0.0532377	0.00935135	1.11486	35.1214	TRUE	FALSE	188221	0.991968	FALSE	intronic_other	outside_proximal	409884
ENSG00000169359	SLC33A1	protein_coding	3	155538813	155572218	Human_STR_992364	Human_STR_992364	STR	STR	HipSTR	155772940	155772960	0.00179754	-0.139137	0.0445695	0.0423019	1.11486	35.1214	TRUE	FALSE	200722	0.993976	FALSE	intronic_other	outside_proximal	422385
ENSG00000169359	SLC33A1	protein_coding	3	155538813	155572218	rMEI_3_155410973_155411282	rMEI_3_155410973_155411282	rMEI	rMEI	SS	155410973	155411282	0.000151951	-0.108067	0.0285299	0.00277296	1.11486	35.1214	TRUE	FALSE	-127531	1	FALSE	intronic_other	inside_distal	60418
ENSG00000169371	SNUPN	protein_coding	15	75890424	75918810	Human_STR_485497	Human_STR_485497	STR	STR	HipSTR	75691868	75691915	1.80626e-10	-0.278464	0.0436671	9.99972e-10	1.09931	37.4557	TRUE	FALSE	-198509	0.995984	FALSE	intronic_other	outside_distal	96
ENSG00000169371	SNUPN	protein_coding	15	75890424	75918810	Human_STR_485500	Human_STR_485500	STR	STR	HipSTR	75697097	75697146	9.80966e-11	-0.294267	0.0454828	5.1113e-10	1.09931	37.4557	TRUE	TRUE	-193278	0.991968	FALSE	intronic_other	overlaps_anchor	0
ENSG00000169371	SNUPN	protein_coding	15	75890424	75918810	Human_STR_485640	Human_STR_485640	STR	STR	HipSTR	75820723	75820741	0.0001602	-0.315108	0.0834789	0.00344539	1.09931	37.4557	TRUE	FALSE	-69683	0.993976	FALSE	intronic_other	outside_distal	1957
ENSG00000169371	SNUPN	protein_coding	15	75890424	75918810	Human_STR_485702	Human_STR_485702	STR	STR	HipSTR	75874288	75874313	5.32975e-09	-0.267131	0.0457688	4.12948e-08	1.09931	37.4557	TRUE	FALSE	-16111	0.991968	FALSE	intronic_other	inside_distal	1670
ENSG00000169371	SNUPN	protein_coding	15	75890424	75918810	rMEI_15_75867326_75867613	rMEI_15_75867326_75867613	rMEI	rMEI	SS	75867326	75867613	4.28907e-10	0.312642	0.0500779	2.58744e-09	1.09931	37.4557	TRUE	FALSE	-22811	1	FALSE	intronic_other	outside_distal	1487
ENSG00000169403	PTAFR	protein_coding	1	28473677	28520447	CNV_1_28551335_28554057_iPSCORE	CNV_1_28551335_28554057_iPSCORE	DEL	DEL	GS	28551335	28554057	1.07591e-21	0.467989	0.048905	1.18835e-22	1.12526	32.011	TRUE	TRUE	30888	1	FALSE	intronic_other	inside_proximal	126106
ENSG00000169403	PTAFR	protein_coding	1	28473677	28520447	CNV_1_28551335_28554057_HipSci	CNV_1_28551335_28554057_iPSCORE	DEL	DEL	GS	28551335	28554057	1.07591e-21	0.467989	0.048905	1.18835e-22	1.12526	32.011	TRUE	TRUE	30888	1	FALSE	intronic_other	inside_proximal	126106
ENSG00000169403	PTAFR	protein_coding	1	28473677	28520447	Human_STR_20020	Human_STR_20020	STR	STR	HipSTR	28788202	28788217	2.86849e-07	-0.286369	0.0558018	2.0315e-06	1.12526	32.011	TRUE	FALSE	267755	0.995984	FALSE	intronic_other	inside_distal	55986
ENSG00000169403	PTAFR	protein_coding	1	28473677	28520447	Human_STR_20032	Human_STR_20032	STR	STR	HipSTR	28801452	28801476	1.17118e-06	-0.265507	0.0546259	9.89263e-06	1.12526	32.011	TRUE	FALSE	281005	0.997992	FALSE	intronic_other	inside_distal	42727
ENSG00000169403	PTAFR	protein_coding	1	28473677	28520447	Human_STR_20083	Human_STR_20083	STR	STR	HipSTR	28835427	28835437	3.5798e-05	0.390087	0.0943824	0.000463809	1.12526	32.011	TRUE	FALSE	314980	0.991968	FALSE	exonic_other	inside_distal	8766
ENSG00000169410	PTPN9	protein_coding	15	75759462	75871630	Human_STR_485500	Human_STR_485500	STR	STR	HipSTR	75697097	75697146	4.77504e-05	-0.119993	0.0295087	0.000441023	1.20084	36.397	TRUE	TRUE	-62316	0.991968	FALSE	intronic_other	inside_distal	35322
ENSG00000169410	PTPN9	protein_coding	15	75759462	75871630	Human_STR_485702	Human_STR_485702	STR	STR	HipSTR	75874288	75874313	0.000495722	-0.103265	0.0296477	0.00726231	1.20084	36.397	TRUE	FALSE	2658	0.991968	FALSE	intronic_other	inside_proximal	1670
ENSG00000169410	PTPN9	protein_coding	15	75759462	75871630	rMEI_15_75867326_75867613	rMEI_15_75867326_75867613	rMEI	rMEI	SS	75867326	75867613	0.000202072	0.121752	0.0327606	0.00248616	1.20084	36.397	TRUE	FALSE	0	1	FALSE	intronic_eGene	outside_proximal	2902
ENSG00000169432	SCN9A	protein_coding	2	167051695	167232503	Human_STR_791011	Human_STR_791011	STR	STR	HipSTR	167299064	167299079	0.000256165	-0.120218	0.0328821	0.00503507	1.01069	20.9292	TRUE	TRUE	66561	1	FALSE	intronic_other	inside_distal	43994
ENSG00000169432	SCN9A	protein_coding	2	167051695	167232503	Human_STR_791151	Human_STR_791151	STR	STR	HipSTR	167677734	167677767	0.00143052	0.100887	0.0316418	0.0283056	1.01069	20.9292	TRUE	FALSE	445231	0.997992	FALSE	intergenic	outside_distal	333195
ENSG00000169439	SDC2	protein_coding	8	97505579	97624000	Human_STR_1436139	Human_STR_1436139	STR	STR	HipSTR	97353300	97353320	3.1451e-05	-0.134681	0.0323543	0.000153742	1.24834	30.8542	TRUE	TRUE	-152259	0.993976	FALSE	intergenic	outside_distal	4880
ENSG00000169439	SDC2	protein_coding	8	97505579	97624000	Human_STR_1436184	Human_STR_1436184	STR	STR	HipSTR	97442286	97442312	0.000391714	-0.113331	0.0319639	0.00356086	1.24834	30.8542	TRUE	FALSE	-63267	0.993976	FALSE	intergenic	inside_proximal	79714
ENSG00000169442	CD52	protein_coding	1	26644448	26647014	DEL_1_26460134_26464769	CNV_1_26460106_26464806_iPSCORE	DEL	DEL	SS	26460134	26464769	0.000675324	0.17205	0.0506117	0.00711968	1.21521	27.718	TRUE	FALSE	-179679	1	FALSE	intergenic	inside_distal	9243
ENSG00000169442	CD52	protein_coding	1	26644448	26647014	CNV_1_26460106_26464806_iPSCORE	CNV_1_26460106_26464806_iPSCORE	DEL	DEL	GS	26460106	26464806	0.00120541	-0.169577	0.0523774	0.0142847	1.21521	27.718	TRUE	FALSE	-179642	1	FALSE	intergenic	inside_distal	9215
ENSG00000169442	CD52	protein_coding	1	26644448	26647014	CNV_1_26460106_26464806_HipSci	CNV_1_26460106_26464806_iPSCORE	DEL	DEL	GS	26460106	26464806	0.00120541	-0.169577	0.0523774	0.0142847	1.21521	27.718	TRUE	FALSE	-179642	1	FALSE	intergenic	inside_distal	9215
ENSG00000169442	CD52	protein_coding	1	26644448	26647014	Human_STR_17544	Human_STR_17544	STR	STR	HipSTR	26389548	26389578	2.59411e-05	0.29196	0.0694077	0.000136909	1.21521	27.718	TRUE	FALSE	-254870	0.995984	FALSE	intronic_other	outside_distal	312
ENSG00000169442	CD52	protein_coding	1	26644448	26647014	Human_STR_17691	Human_STR_17691	STR	STR	HipSTR	26546108	26546118	1.90405e-06	-0.3011	0.0632118	5.7301e-06	1.21521	27.718	TRUE	FALSE	-98330	0.993976	FALSE	intronic_other	outside_distal	7801
ENSG00000169442	CD52	protein_coding	1	26644448	26647014	Human_STR_17718	Human_STR_17718	STR	STR	HipSTR	26569281	26569308	2.92182e-06	0.296379	0.0633797	9.6417e-06	1.21521	27.718	TRUE	FALSE	-75140	1	FALSE	intronic_other	inside_distal	6062
ENSG00000169442	CD52	protein_coding	1	26644448	26647014	Human_STR_17747	Human_STR_17747	STR	STR	HipSTR	26600664	26600685	8.81667e-37	0.617118	0.048712	7.86271e-43	1.21521	27.718	TRUE	FALSE	-43763	0.993976	FALSE	intronic_other	inside_distal	677
ENSG00000169442	CD52	protein_coding	1	26644448	26647014	Human_STR_17757	Human_STR_17757	STR	STR	HipSTR	26626486	26626505	2.17522e-37	0.617206	0.0483021	1.43538e-43	1.21521	27.718	TRUE	TRUE	-17943	0.993976	FALSE	promoter_other	outside_distal	390
ENSG00000169442	CD52	protein_coding	1	26644448	26647014	Human_STR_17822	Human_STR_17822	STR	STR	HipSTR	26696486	26696514	3.17892e-23	0.516917	0.0520722	2.34492e-26	1.21521	27.718	TRUE	FALSE	49472	0.995984	FALSE	intronic_other	inside_distal	88
ENSG00000169490	TM2D2	protein_coding	8	38846327	38854343	Human_STR_1407473	Human_STR_1407473	STR	STR	HipSTR	38652064	38652098	3.73833e-06	-0.112925	0.024414	0.00037627	0.847084	22.7484	TRUE	TRUE	-194229	0.995984	FALSE	intronic_other	inside_distal	5797
ENSG00000169490	TM2D2	protein_coding	8	38846327	38854343	Human_STR_1407519	Human_STR_1407519	STR	STR	HipSTR	38728927	38728960	0.000655412	-0.105762	0.0310372	0.0297439	0.847084	22.7484	TRUE	FALSE	-117367	0.991968	FALSE	intergenic	outside_distal	29170
ENSG00000169499	PLEKHA2	protein_coding	8	38758753	38831428	Human_STR_1407454	Human_STR_1407454	STR	STR	HipSTR	38631935	38631965	3.11978e-17	-0.40741	0.0482599	2.29458e-16	1.02937	20.7918	TRUE	FALSE	-126788	0.995984	FALSE	intronic_other	outside_distal	12031
ENSG00000169499	PLEKHA2	protein_coding	8	38758753	38831428	Human_STR_1407473	Human_STR_1407473	STR	STR	HipSTR	38652064	38652098	3.08075e-65	-0.814481	0.0477495	8.81417e-66	1.02937	20.7918	TRUE	TRUE	-106655	0.995984	FALSE	intronic_other	inside_distal	6641
ENSG00000169499	PLEKHA2	protein_coding	8	38758753	38831428	Human_STR_1407519	Human_STR_1407519	STR	STR	HipSTR	38728927	38728960	1.20021e-44	-0.889608	0.0634593	1.38224e-44	1.02937	20.7918	TRUE	FALSE	-29793	0.991968	FALSE	intergenic	inside_distal	15475
ENSG00000169504	CLIC4	protein_coding	1	25071848	25170815	Human_STR_16384	Human_STR_16384	STR	STR	HipSTR	24900083	24900119	0.000816259	0.10237	0.0305837	0.0192916	1.08831	34.1682	TRUE	FALSE	-171729	0.995984	FALSE	intronic_other	outside_distal	130542
ENSG00000169504	CLIC4	protein_coding	1	25071848	25170815	Human_STR_16692	Human_STR_16692	STR	STR	HipSTR	25192495	25192524	9.43572e-06	-0.130215	0.0293957	0.000152509	1.08831	34.1682	TRUE	FALSE	21680	0.997992	FALSE	intergenic	inside_distal	61921
ENSG00000169504	CLIC4	protein_coding	1	25071848	25170815	Human_STR_16709	Human_STR_16709	STR	STR	HipSTR	25220270	25220294	7.06984e-06	-0.131927	0.029372	0.000111398	1.08831	34.1682	TRUE	TRUE	49455	0.995984	FALSE	intergenic	inside_distal	34151
ENSG00000169548	ZNF280A	protein_coding	22	22868060	22874613	Human_STR_891819	Human_STR_891819	STR	STR	HipSTR	22854672	22854701	0.00201014	0.283839	0.0918949	0.0443834	1.03136	25.1728	TRUE	TRUE	-13359	0.993976	FALSE	intronic_other
ENSG00000169567	HINT1	protein_coding	5	130494720	130507428	Human_STR_1175848	Human_STR_1175848	STR	STR	HipSTR	130226172	130226201	0.00293892	-0.137459	0.0462194	0.0395854	1.01889	14.6947	TRUE	FALSE	-268519	0.993976	FALSE	intergenic	outside_proximal	371862
ENSG00000169567	HINT1	protein_coding	5	130494720	130507428	Human_STR_1175999	Human_STR_1175999	STR	STR	HipSTR	130537415	130537433	0.00291339	0.0979532	0.0329063	0.039242	1.01889	14.6947	TRUE	TRUE	29987	1	FALSE	exonic_other	inside_proximal	60630
ENSG00000169570	DTWD2	protein_coding	5	118173017	118324240	Human_STR_1170075	Human_STR_1170075	STR	STR	HipSTR	118188413	118188428	0.00194772	0.0983911	0.0317586	0.0262093	1.08097	18.5421	TRUE	TRUE	0	0.997992	FALSE	intronic_eGene	outside_proximal	414511
ENSG00000169594	BNC1	protein_coding	15	83924655	83953466	CNV_15_84865392_84868719_iPSCORE	CNV_15_84865392_84868719_iPSCORE	mCNV	mCNV	GS	84865392	84868719	0.000845203	0.192446	0.057661	0.0164522	1.02312	21.7434	TRUE	TRUE	911926	1	FALSE	exonic_other	outside_distal	679985
ENSG00000169594	BNC1	protein_coding	15	83924655	83953466	CNV_15_84865392_84868491_HipSci	CNV_15_84865392_84868719_iPSCORE	mCNV	mCNV	GS	84865392	84868491	0.0009341	0.190673	0.0576112	0.0182078	1.02312	21.7434	TRUE	FALSE	911926	1	FALSE	exonic_other	outside_distal	679985
ENSG00000169599	NFU1	protein_coding	2	69622882	69664760	ALU_2_69744669_69744670	ALU_2_69744669_69744670	ALU	ALU	MELT	69744669	69744670	0.000784437	-0.196026	0.0583719	0.0330685	0.855028	22.4683	TRUE	FALSE	79909	1	FALSE	intronic_other	inside_proximal	310388
ENSG00000169599	NFU1	protein_coding	2	69622882	69664760	Human_STR_742039	Human_STR_742039	STR	STR	HipSTR	69386666	69386681	0.000752853	-0.133465	0.039609	0.0319366	0.855028	22.4683	TRUE	TRUE	-236201	0.995984	FALSE	intronic_other	inside_distal	144890
ENSG00000169609	C15orf40	protein_coding	15	83657193	83680393	Human_STR_489626	Human_STR_489626	STR	STR	HipSTR	83233023	83233053	3.33669e-08	-0.259462	0.0469804	1.10104e-07	1.16589	34.4215	TRUE	FALSE	-424140	0.995984	FALSE	intronic_other	outside_distal	29479
ENSG00000169609	C15orf40	protein_coding	15	83657193	83680393	Human_STR_490090	Human_STR_490090	STR	STR	HipSTR	83880330	83880347	2.09642e-09	-0.290089	0.0484276	4.37112e-09	1.16589	34.4215	TRUE	TRUE	199937	0.993976	FALSE	intronic_other	outside_distal	1984
ENSG00000169609	C15orf40	protein_coding	15	83657193	83680393	rMEI_15_83551631_83557670	rMEI_15_83551631_83557670	rMEI	rMEI	SS	83551631	83557670	1.8126e-05	0.193562	0.045153	0.000169964	1.16589	34.4215	TRUE	FALSE	-99523	1	FALSE	intronic_other	inside_distal	28106
ENSG00000169609	C15orf40	protein_coding	15	83657193	83680393	rMEI_15_83773883_83774202	rMEI_15_83773883_83774202	rMEI	rMEI	SS	83773883	83774202	0.000231506	-0.177649	0.0482494	0.00329967	1.16589	34.4215	TRUE	FALSE	93490	1	FALSE	promoter_other	outside_distal	36365
ENSG00000169612	FAM103A1	protein_coding	15	83654959	83659809	Human_STR_489716	Human_STR_489716	STR	STR	HipSTR	83366086	83366108	9.86627e-11	-0.379401	0.0586492	1.23875e-10	1.14731	24.8734	TRUE	TRUE	-288851	0.997992	FALSE	intronic_other	outside_distal	107901
ENSG00000169618	PROKR1	protein_coding	2	68870721	68882708	Human_STR_741843	Human_STR_741843	STR	STR	HipSTR	68912319	68912347	0.00261778	0.128303	0.0426342	0.0449896	1.14564	27.8817	TRUE	TRUE	29611	0.993976	FALSE	intronic_other	inside_distal	8457
ENSG00000169621	APLF	protein_coding	2	68694693	68858004	Human_STR_741820	Human_STR_741820	STR	STR	HipSTR	68858197	68858214	2.11152e-05	-0.265723	0.0624825	0.0030591	0.912067	79.9298	TRUE	TRUE	193	0.991968	FALSE	intergenic	inside_distal	6825
ENSG00000169641	LUZP1	protein_coding	1	23410516	23504301	Human_STR_14971	Human_STR_14971	STR	STR	HipSTR	23309832	23309846	0.00165346	0.0798954	0.0253934	0.0163394	1.20916	22.1494	TRUE	FALSE	-100670	0.993976	FALSE	intergenic	inside_distal	23843
ENSG00000169641	LUZP1	protein_coding	1	23410516	23504301	Human_STR_15173	Human_STR_15173	STR	STR	HipSTR	23539973	23539991	0.000395504	-0.115157	0.0325021	0.00294013	1.20916	22.1494	TRUE	TRUE	35672	0.995984	FALSE	intergenic	outside_proximal	253984
ENSG00000169641	LUZP1	protein_coding	1	23410516	23504301	Human_STR_15318	Human_STR_15318	STR	STR	HipSTR	23692212	23692235	0.00267675	-0.0881328	0.0293521	0.0289128	1.20916	22.1494	TRUE	FALSE	187911	0.997992	FALSE	intronic_other	outside_proximal	406223
ENSG00000169641	LUZP1	protein_coding	1	23410516	23504301	Human_STR_15458	Human_STR_15458	STR	STR	HipSTR	23844965	23844992	0.000529205	0.102088	0.0294581	0.00417465	1.20916	22.1494	TRUE	FALSE	340664	0.995984	FALSE	intronic_other	outside_proximal	558976
ENSG00000169682	SPNS1	protein_coding	16	28985542	28995869	Human_STR_523452	Human_STR_523452	STR	STR	HipSTR	28904728	28904751	1.47843e-05	0.18307	0.0422611	5.35923e-05	1.22357	23.8088	TRUE	TRUE	-80791	0.995984	FALSE	intronic_other	inside_distal	9896
ENSG00000169684	CHRNA5	protein_coding	15	78857862	78887611	Human_STR_487513	Human_STR_487513	STR	STR	HipSTR	78888783	78888793	6.95838e-07	-0.114008	0.0229737	9.25509e-07	1.26614	27.2936	TRUE	TRUE	1172	0.993976	FALSE	exonic_other	outside_proximal	43267
ENSG00000169738	DCXR	protein_coding	17	79993012	79995608	CNV_17_80315570_80317770_iPSCORE	CNV_17_80314870_80317875_iPSCORE	mCNV	mCNV	GS	80315570	80317770	0.0024635	0.127883	0.0422364	0.0236417	1.33341	28.5563	TRUE	TRUE	319962	1	FALSE	exonic_other	outside_distal	121524
ENSG00000169738	DCXR	protein_coding	17	79993012	79995608	CNV_17_80314870_80317875_iPSCORE	CNV_17_80314870_80317875_iPSCORE	mCNV	mCNV	GS	80314870	80317875	0.0024994	0.128453	0.0424861	0.0240887	1.33341	28.5563	TRUE	FALSE	319262	1	FALSE	exonic_other	outside_distal	120824
ENSG00000169750	RAC3	protein_coding	17	79989500	79992080	DEL_17_80106243_80106721	DEL_17_80106243_80106721	DEL	DEL	SS	80106243	80106721	0.00117	-0.124044	0.0382134	0.0441874	1.08807	51.8273	TRUE	FALSE	114163	1	FALSE	intronic_other	outside_distal	43765
ENSG00000169750	RAC3	protein_coding	17	79989500	79992080	Human_STR_613352	Human_STR_613352	STR	STR	HipSTR	80098849	80098895	5.99473e-05	0.12874	0.0320805	0.00179451	1.08807	51.8273	TRUE	TRUE	106769	0.993976	FALSE	promoter_other	outside_distal	36371
ENSG00000169750	RAC3	protein_coding	17	79989500	79992080	Human_STR_613359	Human_STR_613359	STR	STR	HipSTR	80101933	80101956	8.18166e-05	-0.126343	0.0320748	0.00251572	1.08807	51.8273	TRUE	FALSE	109853	0.997992	FALSE	intronic_other	outside_distal	39455
ENSG00000169814	BTD	protein_coding	3	15642848	15687329	CNV_3_15845205_15846705_HipSci	CNV_3_15845205_15846705_iPSCORE	DEL	DEL	GS	15845205	15846705	0.000316036	0.104076	0.0288955	0.0160244	0.884148	28.2358	TRUE	TRUE	157876	1	FALSE	intronic_other	inside_proximal	369187
ENSG00000169814	BTD	protein_coding	3	15642848	15687329	CNV_3_15845205_15846705_iPSCORE	CNV_3_15845205_15846705_iPSCORE	DEL	DEL	GS	15845205	15846705	0.000316036	0.104076	0.0288955	0.0160244	0.884148	28.2358	TRUE	FALSE	157876	1	FALSE	intronic_other	inside_proximal	369187
ENSG00000169814	BTD	protein_coding	3	15642848	15687329	DEL_3_15845173_15846736	CNV_3_15845205_15846705_iPSCORE	DEL	DEL	SS	15845173	15846736	0.000687402	-0.0958798	0.0282452	0.031703	0.884148	28.2358	TRUE	FALSE	157844	1	FALSE	intronic_other	inside_proximal	369156
ENSG00000169826	CSGALNACT2	protein_coding	10	43633934	43680756	Human_STR_154487	Human_STR_154487	STR	STR	HipSTR	43637630	43637675	0.000897322	-0.134793	0.0405895	0.0117937	1.10561	21.1085	TRUE	TRUE	0	0.995984	FALSE	intronic_eGene	inside_proximal	262653
ENSG00000169826	CSGALNACT2	protein_coding	10	43633934	43680756	Human_STR_154530	Human_STR_154530	STR	STR	HipSTR	43737938	43737999	0.00173923	0.135563	0.0432904	0.0242974	1.10561	21.1085	TRUE	FALSE	57182	0.991968	FALSE	intronic_other	outside_proximal	330442
ENSG00000169836	TACR3	protein_coding	4	104507188	104640973	Human_STR_1068424	Human_STR_1068424	STR	STR	HipSTR	104581687	104581720	8.63434e-06	-0.110427	0.0248215	0.000123386	1.03399	19.4702	TRUE	FALSE	0	0.991968	FALSE	intronic_eGene	inside_proximal	230322
ENSG00000169836	TACR3	protein_coding	4	104507188	104640973	Human_STR_1068438	Human_STR_1068438	STR	STR	HipSTR	104610688	104610710	7.1775e-05	0.177703	0.0447577	0.00110157	1.03399	19.4702	TRUE	FALSE	0	0.993976	FALSE	intronic_eGene	inside_proximal	227697
ENSG00000169836	TACR3	protein_coding	4	104507188	104640973	Human_STR_1068456	Human_STR_1068456	STR	STR	HipSTR	104652135	104652158	1.23645e-06	0.179637	0.0370407	1.65407e-05	1.03399	19.4702	TRUE	TRUE	11162	1	FALSE	intergenic	inside_proximal	186249
ENSG00000169836	TACR3	protein_coding	4	104507188	104640973	LINE1_4_104214686_104214687	LINE1_4_104214686_104214687	LINE1	LINE1	MELT	104214686	104214687	0.00227549	-0.107743	0.0353058	0.0384744	1.03399	19.4702	TRUE	FALSE	-292501	1	FALSE	intronic_other	inside_distal	94301
ENSG00000169855	ROBO1	protein_coding	3	78646390	79816965	Human_STR_955325	Human_STR_955325	STR	STR	HipSTR	79347487	79347501	6.07978e-07	0.112441	0.0225393	1.51716e-06	1.24302	37.6393	TRUE	TRUE	0	0.991968	FALSE	intronic_eGene	inside_distal	26272
ENSG00000169856	ONECUT1	protein_coding	15	53049637	53083273	Human_STR_471467	Human_STR_471467	STR	STR	HipSTR	53063848	53063858	0.000882949	-0.0750558	0.0225705	0.0161032	1.09314	27.1987	TRUE	TRUE	0	0.993976	FALSE	intronic_eGene
ENSG00000169857	AVEN	protein_coding	15	34158428	34331377	Human_STR_459177	Human_STR_459177	STR	STR	HipSTR	33640983	33640994	0.000509196	0.268917	0.0773669	0.0104248	1.12167	35.5424	TRUE	TRUE	-517434	0.991968	FALSE	intronic_other	outside_proximal	875972
ENSG00000169857	AVEN	protein_coding	15	34158428	34331377	Human_STR_459454	Human_STR_459454	STR	STR	HipSTR	34215339	34215353	0.000611924	0.119509	0.0348802	0.0127872	1.12167	35.5424	TRUE	FALSE	0	0.997992	FALSE	intronic_eGene	outside_proximal	301613
ENSG00000169857	AVEN	protein_coding	15	34158428	34331377	Human_STR_459618	Human_STR_459618	STR	STR	HipSTR	34397867	34397888	0.00122438	-0.185608	0.0574081	0.0275302	1.12167	35.5424	TRUE	FALSE	66490	0.995984	FALSE	intergenic	inside_proximal	119078
ENSG00000169862	CTNND2	protein_coding	5	10971952	11904155	Human_STR_1117520	Human_STR_1117520	STR	STR	HipSTR	12131728	12131766	0.000442428	0.0700931	0.0199503	0.0123407	1.08404	40.9096	TRUE	TRUE	227573	0.991968	FALSE	intergenic
ENSG00000169871	TRIM56	protein_coding	7	100728720	100735017	Human_STR_1352783	Human_STR_1352783	STR	STR	HipSTR	100715314	100715344	1.53894e-05	0.158083	0.0365676	0.000389289	1.05475	38.8863	TRUE	TRUE	-13376	0.995984	FALSE	intergenic	inside_proximal	32894
ENSG00000169877	AHSP	protein_coding	16	31539185	31540124	Human_STR_526020	Human_STR_526020	STR	STR	HipSTR	31449883	31449901	1.23367e-10	-0.394717	0.0613379	3.45196e-08	0.852225	13.4033	TRUE	FALSE	-89284	0.991968	FALSE	intronic_other	outside_distal	19306
ENSG00000169877	AHSP	protein_coding	16	31539185	31540124	Human_STR_526023	Human_STR_526023	STR	STR	HipSTR	31453623	31453657	0.000478869	-0.301848	0.0864322	0.0141972	0.852225	13.4033	TRUE	FALSE	-85528	0.997992	FALSE	intronic_other	outside_distal	15550
ENSG00000169877	AHSP	protein_coding	16	31539185	31540124	Human_STR_526101	Human_STR_526101	STR	STR	HipSTR	31576130	31576147	2.03173e-24	0.596832	0.0585265	6.18826e-20	0.852225	13.4033	TRUE	TRUE	36006	0.991968	FALSE	promoter_other	inside_proximal	55546
ENSG00000169877	AHSP	protein_coding	16	31539185	31540124	Human_STR_526105	Human_STR_526105	STR	STR	HipSTR	31583639	31583673	7.77421e-09	0.682298	0.118182	1.17926e-06	0.852225	13.4033	TRUE	FALSE	43515	0.995984	FALSE	intergenic	inside_proximal	63055
ENSG00000169884	WNT10B	protein_coding	12	49359123	49365546	Human_STR_299765	Human_STR_299765	STR	STR	HipSTR	49297133	49297149	2.44074e-08	-0.211609	0.0379402	3.90828e-07	1.00646	17.6481	TRUE	TRUE	-61974	0.993976	FALSE	promoter_other	outside_distal	530
ENSG00000169902	TPST1	protein_coding	7	65670186	65885530	CNV_7_64978120_64983679_iPSCORE	CNV_7_64978120_64983679_HipSci	mCNV	mCNV	GS	64978120	64983679	9.44848e-06	0.209939	0.0473964	0.000400946	0.976173	34.724	TRUE	FALSE	-686507	1	FALSE	intergenic	outside_distal	462604
ENSG00000169902	TPST1	protein_coding	7	65670186	65885530	CNV_7_64978120_64983679_HipSci	CNV_7_64978120_64983679_HipSci	mCNV	mCNV	GS	64978120	64983679	9.44848e-06	0.209939	0.0473964	0.000400946	0.976173	34.724	TRUE	FALSE	-686507	1	FALSE	intergenic	outside_distal	462604
ENSG00000169902	TPST1	protein_coding	7	65670186	65885530	CNV_7_64980741_64983679_HipSci	CNV_7_64978120_64983679_HipSci	mCNV	mCNV	GS	64980741	64983679	5.93619e-05	0.189822	0.0472743	0.00240909	0.976173	34.724	TRUE	FALSE	-686507	1	FALSE	intergenic	outside_distal	462604
ENSG00000169902	TPST1	protein_coding	7	65670186	65885530	CNV_7_64982009_64983561_HipSci	CNV_7_64978120_64983679_HipSci	mCNV	mCNV	GS	64982009	64983561	0.000183184	0.178599	0.0477391	0.00722232	0.976173	34.724	TRUE	FALSE	-686625	1	FALSE	intergenic	outside_distal	462722
ENSG00000169902	TPST1	protein_coding	7	65670186	65885530	DEL_7_66697505_66699291	CNV_7_66697535_66699217_iPSCORE	DEL	DEL	SS	66697505	66699291	3.15953e-05	0.130583	0.0313778	0.00130225	0.976173	34.724	TRUE	FALSE	811975	1	FALSE	intronic_other	outside_distal	491238
ENSG00000169902	TPST1	protein_coding	7	65670186	65885530	CNV_7_66697535_66699217_HipSci	CNV_7_66697535_66699217_iPSCORE	DEL	DEL	GS	66697535	66699217	0.000112041	-0.125316	0.0324407	0.00447476	0.976173	34.724	TRUE	FALSE	812005	1	FALSE	intronic_other	outside_distal	491268
ENSG00000169902	TPST1	protein_coding	7	65670186	65885530	CNV_7_66697535_66699217_iPSCORE	CNV_7_66697535_66699217_iPSCORE	DEL	DEL	GS	66697535	66699217	0.000112041	-0.125316	0.0324407	0.00447476	0.976173	34.724	TRUE	FALSE	812005	1	FALSE	intronic_other	outside_distal	491268
ENSG00000169902	TPST1	protein_coding	7	65670186	65885530	DEL_7_65316685_65317120	DEL_7_65316685_65317120	DEL	DEL	SS	65316685	65317120	0.000451557	0.109775	0.0312932	0.0173472	0.976173	34.724	TRUE	FALSE	-353066	1	FALSE	intergenic	outside_distal	129163
ENSG00000169902	TPST1	protein_coding	7	65670186	65885530	Human_STR_1329444	Human_STR_1329444	STR	STR	HipSTR	65308671	65308687	4.61295e-06	-0.152182	0.0332154	0.000199139	0.976173	34.724	TRUE	FALSE	-361499	0.991968	FALSE	intergenic	outside_distal	137596
ENSG00000169902	TPST1	protein_coding	7	65670186	65885530	Human_STR_1329472	Human_STR_1329472	STR	STR	HipSTR	65329335	65329348	3.85657e-06	-0.15296	0.0331157	0.000167201	0.976173	34.724	TRUE	FALSE	-340838	0.995984	FALSE	intergenic	outside_distal	116935
ENSG00000169902	TPST1	protein_coding	7	65670186	65885530	Human_STR_1329512	Human_STR_1329512	STR	STR	HipSTR	65364983	65364994	2.2994e-06	-0.155841	0.0329812	0.000100929	0.976173	34.724	TRUE	FALSE	-305192	0.995984	FALSE	intronic_other	outside_distal	81289
ENSG00000169902	TPST1	protein_coding	7	65670186	65885530	Human_STR_1329568	Human_STR_1329568	STR	STR	HipSTR	65414481	65414500	3.65168e-06	0.153695	0.0331935	0.000158524	0.976173	34.724	TRUE	FALSE	-255686	0.991968	FALSE	intronic_other	outside_distal	31783
ENSG00000169902	TPST1	protein_coding	7	65670186	65885530	Human_STR_1329607	Human_STR_1329607	STR	STR	HipSTR	65453739	65453779	3.21911e-07	-0.209679	0.0410319	1.4808e-05	0.976173	34.724	TRUE	FALSE	-216407	0.991968	FALSE	intergenic	inside_distal	5984
ENSG00000169902	TPST1	protein_coding	7	65670186	65885530	Human_STR_1329641	Human_STR_1329641	STR	STR	HipSTR	65490670	65490692	9.01994e-06	0.147593	0.0332459	0.000383187	0.976173	34.724	TRUE	FALSE	-179494	0.997992	FALSE	intronic_other	inside_distal	2968
ENSG00000169902	TPST1	protein_coding	7	65670186	65885530	Human_STR_1329675	Human_STR_1329675	STR	STR	HipSTR	65518885	65518931	8.22189e-06	0.185902	0.0416885	0.000350061	0.976173	34.724	TRUE	FALSE	-151255	0.995984	FALSE	intergenic	inside_distal	7939
ENSG00000169902	TPST1	protein_coding	7	65670186	65885530	Human_STR_1329991	Human_STR_1329991	STR	STR	HipSTR	65811172	65811194	1.94988e-05	0.140316	0.0328565	0.000813136	0.976173	34.724	TRUE	FALSE	0	0.993976	FALSE	intronic_eGene	outside_distal	983
ENSG00000169902	TPST1	protein_coding	7	65670186	65885530	Human_STR_1330088	Human_STR_1330088	STR	STR	HipSTR	65905334	65905349	1.53592e-15	0.257193	0.0322539	1.11532e-13	0.976173	34.724	TRUE	TRUE	19804	0.991968	FALSE	intronic_other	outside_distal	65249
ENSG00000169902	TPST1	protein_coding	7	65670186	65885530	Human_STR_1330362	Human_STR_1330362	STR	STR	HipSTR	66157050	66157084	0.000778086	-0.10549	0.0313914	0.0293466	0.976173	34.724	TRUE	FALSE	271520	0.997992	FALSE	intronic_other	inside_distal	48207
ENSG00000169902	TPST1	protein_coding	7	65670186	65885530	INV_7_64901244_64901294	INV_7_64901244_64901294	INV	INV	SS	64901244	64901294	4.59311e-05	-0.132211	0.0324411	0.00187588	0.976173	34.724	TRUE	FALSE	-768892	1	FALSE	intergenic	outside_distal	544989
ENSG00000169902	TPST1	protein_coding	7	65670186	65885530	rMEI_7_65857649_65860104	rMEI_7_65857649_65860104	rMEI	rMEI	SS	65857649	65860104	1.60879e-13	0.226502	0.0307004	1.04568e-11	0.976173	34.724	TRUE	FALSE	0	1	FALSE	intronic_eGene	outside_distal	17564
ENSG00000169908	TM4SF1	protein_coding	3	149086809	149095652	Human_STR_988533	Human_STR_988533	STR	STR	HipSTR	148922789	148922805	9.21593e-05	-0.213638	0.0546338	0.0032414	1.02419	40.7448	TRUE	TRUE	-164004	0.997992	FALSE	intronic_other	inside_distal	87692
ENSG00000169908	TM4SF1	protein_coding	3	149086809	149095652	Human_STR_988591	Human_STR_988591	STR	STR	HipSTR	149031138	149031151	0.00108392	0.13586	0.0415756	0.0396696	1.02419	40.7448	TRUE	FALSE	-55658	1	FALSE	intronic_other	inside_proximal	196041
ENSG00000169914	OTUD3	protein_coding	1	20209006	20239438	Human_STR_12043	Human_STR_12043	STR	STR	HipSTR	19233399	19233414	0.000113172	-0.182793	0.0473499	0.014562	0.738905	25.8312	TRUE	FALSE	-975592	0.997992	FALSE	exonic_other	outside_distal	891386
ENSG00000169914	OTUD3	protein_coding	1	20209006	20239438	Human_STR_12764	Human_STR_12764	STR	STR	HipSTR	20179656	20179686	0.000179333	-0.0948682	0.025322	0.0204475	0.738905	25.8312	TRUE	FALSE	-29320	0.995984	FALSE	intergenic	outside_proximal	52582
ENSG00000169914	OTUD3	protein_coding	1	20209006	20239438	Human_STR_12770	Human_STR_12770	STR	STR	HipSTR	20184317	20184335	2.77278e-06	0.1167	0.0248989	0.000940766	0.738905	25.8312	TRUE	TRUE	-24671	0.993976	FALSE	intergenic	outside_proximal	57243
ENSG00000169914	OTUD3	protein_coding	1	20209006	20239438	Human_STR_12773	Human_STR_12773	STR	STR	HipSTR	20186387	20186428	5.41856e-06	-0.111533	0.0245241	0.00154336	0.738905	25.8312	TRUE	FALSE	-22578	0.993976	FALSE	intergenic	outside_proximal	59313
ENSG00000169918	OTUD7A	protein_coding	15	31775329	32162992	Human_STR_458206	Human_STR_458206	STR	STR	HipSTR	31889295	31889311	2.68357e-16	0.24769	0.030255	6.44478e-18	1.2136	27.6618	TRUE	TRUE	0	0.991968	FALSE	intronic_eGene
ENSG00000169919	GUSB	protein_coding	7	65425671	65447301	ALU_7_66078316_66078317	ALU_7_66078316_66078317	ALU	ALU	MELT	66078316	66078317	4.51376e-05	0.176999	0.0433876	0.000767453	1.00636	17.8425	TRUE	FALSE	631015	1	FALSE	intergenic	outside_distal	20879
ENSG00000169919	GUSB	protein_coding	7	65425671	65447301	CNV_7_64980741_64983679_HipSci	CNV_7_64978120_64983679_HipSci	mCNV	mCNV	GS	64980741	64983679	0.000467647	-0.157807	0.0451052	0.00804156	1.00636	17.8425	TRUE	FALSE	-441992	1	FALSE	intergenic	outside_distal	401932
ENSG00000169919	GUSB	protein_coding	7	65425671	65447301	CNV_7_64978120_64983679_iPSCORE	CNV_7_64978120_64983679_HipSci	mCNV	mCNV	GS	64978120	64983679	0.000690804	-0.153793	0.0453237	0.011886	1.00636	17.8425	TRUE	FALSE	-441992	1	FALSE	intergenic	outside_distal	401932
ENSG00000169919	GUSB	protein_coding	7	65425671	65447301	CNV_7_64978120_64983679_HipSci	CNV_7_64978120_64983679_HipSci	mCNV	mCNV	GS	64978120	64983679	0.000690804	-0.153793	0.0453237	0.011886	1.00636	17.8425	TRUE	FALSE	-441992	1	FALSE	intergenic	outside_distal	401932
ENSG00000169919	GUSB	protein_coding	7	65425671	65447301	CNV_7_64982009_64983561_HipSci	CNV_7_64978120_64983679_HipSci	mCNV	mCNV	GS	64982009	64983561	0.00184675	-0.141858	0.0455574	0.0316648	1.00636	17.8425	TRUE	FALSE	-442110	1	FALSE	intergenic	outside_distal	402050
ENSG00000169919	GUSB	protein_coding	7	65425671	65447301	DEL_7_65589705_65591965	CNV_7_65589735_65591985_iPSCORE	DEL	DEL	SS	65589705	65591965	0.0013599	-0.100495	0.0313749	0.0233674	1.00636	17.8425	TRUE	FALSE	142404	1	FALSE	exonic_other	inside_distal	83942
ENSG00000169919	GUSB	protein_coding	7	65425671	65447301	Human_STR_1329607	Human_STR_1329607	STR	STR	HipSTR	65453739	65453779	6.76478e-06	0.176505	0.039215	0.000113675	1.00636	17.8425	TRUE	TRUE	6438	0.991968	FALSE	intergenic	inside_proximal	27106
ENSG00000169919	GUSB	protein_coding	7	65425671	65447301	Human_STR_1329675	Human_STR_1329675	STR	STR	HipSTR	65518885	65518931	0.000556758	-0.137724	0.0398986	0.00957731	1.00636	17.8425	TRUE	FALSE	71584	0.995984	FALSE	intergenic	inside_proximal	92252
ENSG00000169919	GUSB	protein_coding	7	65425671	65447301	Human_STR_1330088	Human_STR_1330088	STR	STR	HipSTR	65905334	65905349	2.55083e-05	-0.132447	0.0314582	0.000432205	1.00636	17.8425	TRUE	FALSE	458033	0.991968	FALSE	intronic_other	outside_distal	85443
ENSG00000169919	GUSB	protein_coding	7	65425671	65447301	rMEI_7_65857649_65860104	rMEI_7_65857649_65860104	rMEI	rMEI	SS	65857649	65860104	0.000112766	-0.115179	0.0298288	0.00192741	1.00636	17.8425	TRUE	FALSE	410348	1	FALSE	exonic_other	outside_distal	37758
ENSG00000169925	BRD3	protein_coding	9	136895427	136933657	Human_STR_1524228	Human_STR_1524228	STR	STR	HipSTR	136871218	136871237	2.39991e-06	0.160729	0.0340784	8.76543e-07	1.40495	23.5951	TRUE	FALSE	-24190	0.995984	FALSE	intergenic	outside_proximal	126466
ENSG00000169925	BRD3	protein_coding	9	136895427	136933657	Human_STR_1524287	Human_STR_1524287	STR	STR	HipSTR	136954733	136954756	8.83151e-11	0.157223	0.0242414	5.16438e-13	1.40495	23.5951	TRUE	TRUE	21076	0.995984	FALSE	intergenic	inside_proximal	42947
ENSG00000169972	PUSL1	protein_coding	1	1243947	1247057	CNV_1_564439_567804_iPSCORE	CNV_1_564439_567804_iPSCORE	mCNV	mCNV	GS	564439	567804	0.000957528	0.0982607	0.0297515	0.0276722	0.923053	20.9764	TRUE	TRUE	-676143	1	FALSE	exonic_other	outside_distal	288387
ENSG00000169991	IFFO2	protein_coding	1	19230775	19283180	Human_STR_12107	Human_STR_12107	STR	STR	HipSTR	19341989	19342005	1.89254e-06	0.161328	0.0338599	0.000461916	0.776466	24.3163	TRUE	TRUE	58809	0.991968	FALSE	intergenic	inside_distal	11112
ENSG00000170035	UBE2E3	protein_coding	2	181831975	181941312	ALU_2_181880746_181880747	ALU_2_181880746_181880747	ALU	ALU	MELT	181880746	181880747	7.75529e-08	0.14987	0.0278945	9.77697e-07	1.04888	24.4979	TRUE	TRUE	0	1	FALSE	intronic_eGene	inside_proximal	438881
ENSG00000170074	FAM153A	protein_coding	5	177134982	177210399	CNV_5_177228809_177230335_iPSCORE	CNV_5_177228593_177230896_HipSci	DEL	DEL	GS	177228809	177230335	3.60824e-08	0.251919	0.0457284	1.61252e-07	1.15028	36.5921	TRUE	FALSE	18410	1	FALSE	exonic_other
ENSG00000170074	FAM153A	protein_coding	5	177134982	177210399	CNV_5_177228593_177230896_HipSci	CNV_5_177228593_177230896_HipSci	DEL	DEL	GS	177228593	177230896	3.60824e-08	0.251919	0.0457284	1.61252e-07	1.15028	36.5921	TRUE	FALSE	18194	1	FALSE	exonic_other
ENSG00000170074	FAM153A	protein_coding	5	177134982	177210399	Human_STR_1202973	Human_STR_1202973	STR	STR	HipSTR	177043776	177043796	1.60203e-12	0.377039	0.0533644	1.58773e-12	1.15028	36.5921	TRUE	TRUE	-91186	0.993976	FALSE	intronic_other
ENSG00000170085	SIMC1	protein_coding	5	175665365	175772994	BND_5_175733390_17683_1	BND_5_175733390_17683_1	BND	BND	SS	175733390	175733391	0.000635117	-0.102584	0.0300292	0.0188587	1.0341	34.6806	TRUE	TRUE	0	1	FALSE	intronic_eGene
ENSG00000170089	RP11-423H2.1	pseudogene	5	177236408	177377733	CNV_5_177257398_177259566_HipSci	CNV_5_177257835_177259516_iPSCORE	mCNV	mCNV	GS	177257398	177259566	1.65263e-05	0.465188	0.108	0.000240305	1.08292	28.4523	TRUE	FALSE	0	1	FALSE	promoter_eGene
ENSG00000170089	RP11-423H2.1	pseudogene	5	177236408	177377733	CNV_5_177257835_177259516_iPSCORE	CNV_5_177257835_177259516_iPSCORE	mCNV	mCNV	GS	177257835	177259516	1.65263e-05	0.465188	0.108	0.000240305	1.08292	28.4523	TRUE	FALSE	0	1	FALSE	promoter_eGene
ENSG00000170089	RP11-423H2.1	pseudogene	5	177236408	177377733	CNV_5_177304345_177305636_iPSCORE	CNV_5_177304345_177305636_iPSCORE	DEL	DEL	GS	177304345	177305636	2.2102e-45	-0.806635	0.0570538	1.58768e-47	1.08292	28.4523	TRUE	TRUE	0	1	TRUE	exonic_eGene
ENSG00000170100	ZNF778	protein_coding	16	89284118	89295363	ALU_16_89281698_89281699	ALU_16_89281698_89281699	ALU	ALU	MELT	89281698	89281699	1.90614e-10	0.388433	0.0609908	9.34568e-08	0.828117	15.8801	TRUE	TRUE	-2419	1	FALSE	exonic_other	inside_proximal	104057
ENSG00000170113	NIPA1	protein_coding	15	23043277	23100005	DEL_15_23066401_23066528	DEL_15_23066401_23066528	DEL	DEL	SS	23066401	23066528	0.000329104	0.111554	0.0310627	0.00337027	1.08925	16.9402	TRUE	TRUE	0	1	FALSE	intronic_eGene	outside_distal	86
ENSG00000170145	SIK2	protein_coding	11	111473115	111601577	Human_STR_261519	Human_STR_261519	STR	STR	HipSTR	111360999	111361023	1.47287e-17	-0.229695	0.0269303	7.27835e-12	0.741303	57.1831	TRUE	FALSE	-112092	0.997992	FALSE	intronic_other	outside_distal	48369
ENSG00000170145	SIK2	protein_coding	11	111473115	111601577	Human_STR_261551	Human_STR_261551	STR	STR	HipSTR	111434221	111434249	4.84967e-33	0.311415	0.0260071	2.42577e-23	0.741303	57.1831	TRUE	FALSE	-38866	0.995984	FALSE	intergenic	inside_distal	22120
ENSG00000170145	SIK2	protein_coding	11	111473115	111601577	Human_STR_261611	Human_STR_261611	STR	STR	HipSTR	111522455	111522470	1.49934e-42	-0.340305	0.0248913	2.16371e-30	0.741303	57.1831	TRUE	TRUE	0	0.997992	FALSE	intronic_eGene	inside_distal	43316
ENSG00000170145	SIK2	protein_coding	11	111473115	111601577	Human_STR_261665	Human_STR_261665	STR	STR	HipSTR	111623686	111623717	9.22349e-11	0.175375	0.0270676	7.95183e-07	0.741303	57.1831	TRUE	FALSE	22109	0.991968	FALSE	intronic_other	outside_distal	6018
ENSG00000170160	CCDC144A	protein_coding	17	16592851	16707767	CNV_17_16656947_16709144_HipSci	CNV_17_16656947_16709144_HipSci	DUP	DUP	GS	16656947	16709144	9.11106e-41	0.441567	0.0330278	5.08708e-31	0.782472	19.2991	TRUE	TRUE	0	1	TRUE	exonic_eGene
ENSG00000170160	CCDC144A	protein_coding	17	16592851	16707767	CNV_17_16656672_16709144_iPSCORE	CNV_17_16656947_16709144_HipSci	DUP	DUP	GS	16656672	16709144	9.11106e-41	0.441567	0.0330278	5.08708e-31	0.782472	19.2991	TRUE	TRUE	0	1	TRUE	exonic_eGene
ENSG00000170160	CCDC144A	protein_coding	17	16592851	16707767	CNV_17_16728451_16731679_iPSCORE	CNV_17_16709144_16747945_Stitched	mCNV	mCNV	GS	16728451	16731679	1.39832e-32	0.511296	0.0430164	1.29364e-24	0.782472	19.2991	TRUE	FALSE	20684	1	FALSE	intergenic
ENSG00000170160	CCDC144A	protein_coding	17	16592851	16707767	CNV_17_16729027_16731946_HipSci	CNV_17_16709144_16747945_Stitched	mCNV	mCNV	GS	16729027	16731946	2.27596e-32	0.508949	0.0429663	1.89388e-24	0.782472	19.2991	TRUE	FALSE	21260	1	FALSE	intergenic
ENSG00000170160	CCDC144A	protein_coding	17	16592851	16707767	CNV_17_16733416_16736027_iPSCORE	CNV_17_16709144_16747945_Stitched	mCNV	mCNV	GS	16733416	16736027	2.7194e-32	0.503718	0.0425784	2.17693e-24	0.782472	19.2991	TRUE	FALSE	25649	1	FALSE	exonic_other
ENSG00000170160	CCDC144A	protein_coding	17	16592851	16707767	CNV_17_16709144_16725323_iPSCORE	CNV_17_16709144_16747945_Stitched	mCNV	mCNV	GS	16709144	16725323	2.90494e-32	0.507827	0.0429458	2.2923e-24	0.782472	19.2991	TRUE	FALSE	1377	1	FALSE	exonic_other
ENSG00000170160	CCDC144A	protein_coding	17	16592851	16707767	CNV_17_16709144_16726057_HipSci	CNV_17_16709144_16747945_Stitched	mCNV	mCNV	GS	16709144	16726057	2.90494e-32	0.507827	0.0429458	2.2923e-24	0.782472	19.2991	TRUE	FALSE	1377	1	FALSE	exonic_other
ENSG00000170160	CCDC144A	protein_coding	17	16592851	16707767	CNV_17_16709144_16747945_Stitched	CNV_17_16709144_16747945_Stitched	mCNV	mCNV	GS	16709144	16747945	8.13654e-32	0.505328	0.0430505	5.13185e-24	0.782472	19.2991	TRUE	FALSE	1377	1	FALSE	exonic_other
ENSG00000170160	CCDC144A	protein_coding	17	16592851	16707767	CNV_17_16745236_16747945_iPSCORE	CNV_17_16709144_16747945_Stitched	mCNV	mCNV	GS	16745236	16747945	2.29164e-31	0.500332	0.0429465	1.15387e-23	0.782472	19.2991	TRUE	FALSE	37469	1	FALSE	exonic_other
ENSG00000170160	CCDC144A	protein_coding	17	16592851	16707767	DEL_17_16505449_16506298	DEL_17_16505449_16506298	DEL	DEL	SS	16505449	16506298	2.66074e-05	-0.158088	0.0376337	0.00286472	0.782472	19.2991	TRUE	FALSE	-86553	1	FALSE	intergenic
ENSG00000170161	RP11-262H14.4	lincRNA	9	66553273	66555928	CNV_9_66458077_66461814_iPSCORE	CNV_9_66458077_66461814_iPSCORE	mCNV	mCNV	GS	66458077	66461814	0.00127436	0.274613	0.0852387	0.00769787	1.03553	7.25648	TRUE	FALSE	-91459	1	FALSE	exonic_other
ENSG00000170161	RP11-262H14.4	lincRNA	9	66553273	66555928	CNV_9_66529004_66537759_HipSci	CNV_9_66502025_66537759_Stitched	mCNV	mCNV	GS	66529004	66537759	0.00562047	0.281079	0.101504	0.0352978	1.03553	7.25648	TRUE	FALSE	-15514	1	FALSE	exonic_other
ENSG00000170161	RP11-262H14.4	lincRNA	9	66553273	66555928	CNV_9_66502025_66508768_iPSCORE	CNV_9_66502025_66537759_Stitched	mCNV	mCNV	GS	66502025	66508768	0.00575966	0.277827	0.10062	0.0361874	1.03553	7.25648	TRUE	FALSE	-44505	1	FALSE	intergenic
ENSG00000170161	RP11-262H14.4	lincRNA	9	66553273	66555928	CNV_9_66502025_66537759_Stitched	CNV_9_66502025_66537759_Stitched	mCNV	mCNV	GS	66502025	66537759	0.0073668	0.271916	0.101469	0.0464536	1.03553	7.25648	TRUE	FALSE	-15514	1	FALSE	exonic_other
ENSG00000170161	RP11-262H14.4	lincRNA	9	66553273	66555928	CNV_9_66501645_66525176_HipSci	CNV_9_66502025_66537759_Stitched	mCNV	mCNV	GS	66501645	66525176	0.0073668	0.271916	0.101469	0.0464536	1.03553	7.25648	TRUE	FALSE	-28097	1	FALSE	exonic_other
ENSG00000170161	RP11-262H14.4	lincRNA	9	66553273	66555928	CNV_9_66512329_66529917_iPSCORE	CNV_9_66502025_66537759_Stitched	mCNV	mCNV	GS	66512329	66529917	0.0073668	0.271916	0.101469	0.0464536	1.03553	7.25648	TRUE	FALSE	-23356	1	FALSE	exonic_other
ENSG00000170161	RP11-262H14.4	lincRNA	9	66553273	66555928	CNV_9_66533423_66537534_iPSCORE	CNV_9_66502025_66537759_Stitched	mCNV	mCNV	GS	66533423	66537534	0.00743459	0.270936	0.101219	0.0468863	1.03553	7.25648	TRUE	FALSE	-15739	1	FALSE	exonic_other
ENSG00000170161	RP11-262H14.4	lincRNA	9	66553273	66555928	CNV_9_66536459_66540964_HipSci	CNV_9_66536459_66540964_HipSci	mCNV	mCNV	GS	66536459	66540964	0.000180893	0.476896	0.127366	0.00102303	1.03553	7.25648	TRUE	TRUE	-12309	1	FALSE	promoter_other
ENSG00000170161	RP11-262H14.4	lincRNA	9	66553273	66555928	CNV_9_66537123_66539247_iPSCORE	CNV_9_66536459_66540964_HipSci	mCNV	mCNV	GS	66537123	66539247	0.00122817	0.401303	0.124156	0.0074102	1.03553	7.25648	TRUE	FALSE	-14026	1	FALSE	promoter_other
ENSG00000170175	CHRNB1	protein_coding	17	7348380	7361026	Human_STR_562122	Human_STR_562122	STR	STR	HipSTR	7300066	7300093	7.63672e-06	0.335586	0.0749891	0.000288067	1.03145	49.0009	TRUE	TRUE	-48287	0.995984	FALSE	promoter_other	inside_distal	1595
ENSG00000170190	SLC16A5	protein_coding	17	73083822	73102257	Human_STR_608171	Human_STR_608171	STR	STR	HipSTR	73086081	73086107	0.000530462	-0.0845367	0.0243981	0.0137785	1.02404	29.2186	TRUE	TRUE	0	0.991968	FALSE	promoter_eGene	inside_proximal	18041
ENSG00000170190	SLC16A5	protein_coding	17	73083822	73102257	Human_STR_608182	Human_STR_608182	STR	STR	HipSTR	73094788	73094810	0.000647783	-0.079083	0.0231862	0.0168787	1.02404	29.2186	TRUE	FALSE	0	0.995984	FALSE	intronic_eGene	inside_proximal	9338
ENSG00000170191	NANP	protein_coding	20	25593571	25604811	Human_STR_845852	Human_STR_845852	STR	STR	HipSTR	25278666	25278684	0.000495994	0.134597	0.038645	0.0203541	0.777124	12.306	TRUE	FALSE	-314887	0.993976	FALSE	intronic_other	inside_distal	24079
ENSG00000170191	NANP	protein_coding	20	25593571	25604811	Human_STR_845985	Human_STR_845985	STR	STR	HipSTR	25445054	25445092	3.06216e-09	-0.274671	0.0463327	1.82527e-06	0.777124	12.306	TRUE	TRUE	-148479	0.995984	FALSE	promoter_other	outside_distal	25068
ENSG00000170191	NANP	protein_coding	20	25593571	25604811	Human_STR_846311	Human_STR_846311	STR	STR	HipSTR	25978990	25979011	0.000162377	-0.134749	0.0357299	0.00856052	0.777124	12.306	TRUE	FALSE	374179	0.997992	FALSE	intergenic	outside_distal	300004
ENSG00000170191	NANP	protein_coding	20	25593571	25604811	Human_STR_846418	Human_STR_846418	STR	STR	HipSTR	26111495	26111505	4.76892e-06	-0.240476	0.0525664	0.000552336	0.777124	12.306	TRUE	FALSE	506684	0.995984	FALSE	intergenic	outside_distal	432509
ENSG00000170231	FABP6	protein_coding	5	159614374	159665742	Human_STR_1192797	Human_STR_1192797	STR	STR	HipSTR	159631330	159631360	1.14751e-06	0.215307	0.0442609	6.25497e-06	1.2133	48.7154	TRUE	TRUE	0	0.993976	FALSE	intronic_eGene	inside_proximal	43781
ENSG00000170242	USP47	protein_coding	11	11862970	11980870	DEL_11_11875626_11876482	DEL_11_11875626_11876482	DEL	DEL	SS	11875626	11876482	4.35559e-08	-0.109287	0.0199583	6.93472e-08	1.21406	31.6381	TRUE	TRUE	0	1	FALSE	intronic_eGene	inside_proximal	153271
ENSG00000170248	PDCD6IP	protein_coding	3	33839844	33911194	Human_STR_929066	Human_STR_929066	STR	STR	HipSTR	33275899	33275914	0.00486791	0.150806	0.05356	0.0347166	1.66263	36.7301	TRUE	FALSE	-563930	0.991968	FALSE	intergenic	outside_distal	108556
ENSG00000170248	PDCD6IP	protein_coding	3	33839844	33911194	Human_STR_929158	Human_STR_929158	STR	STR	HipSTR	33394386	33394420	0.00293658	0.212896	0.0715785	0.0156346	1.66263	36.7301	TRUE	FALSE	-445424	0.993976	FALSE	intronic_other	inside_distal	8511
ENSG00000170248	PDCD6IP	protein_coding	3	33839844	33911194	Human_STR_929463	Human_STR_929463	STR	STR	HipSTR	33798605	33798618	3.37886e-08	-0.288283	0.0522197	1.02467e-10	1.66263	36.7301	TRUE	FALSE	-41226	0.991968	FALSE	intergenic	inside_proximal	38131
ENSG00000170248	PDCD6IP	protein_coding	3	33839844	33911194	Human_STR_929473	Human_STR_929473	STR	STR	HipSTR	33806413	33806441	2.38169e-07	-0.271051	0.0524603	2.63441e-09	1.66263	36.7301	TRUE	FALSE	-33403	0.993976	FALSE	intergenic	inside_proximal	45939
ENSG00000170248	PDCD6IP	protein_coding	3	33839844	33911194	Human_STR_929500	Human_STR_929500	STR	STR	HipSTR	33843114	33843137	4.34651e-93	0.871747	0.0425953	7.39965e-152	1.66263	36.7301	TRUE	TRUE	0	0.993976	FALSE	intronic_eGene	outside_proximal	82640
ENSG00000170248	PDCD6IP	protein_coding	3	33839844	33911194	Human_STR_929520	Human_STR_929520	STR	STR	HipSTR	33870977	33870991	4.01193e-26	0.579282	0.0547932	1.61183e-40	1.66263	36.7301	TRUE	FALSE	0	0.991968	FALSE	intronic_eGene	outside_proximal	110503
ENSG00000170248	PDCD6IP	protein_coding	3	33839844	33911194	Human_STR_929554	Human_STR_929554	STR	STR	HipSTR	33934294	33934348	1.00443e-09	0.427402	0.0699661	2.96487e-13	1.66263	36.7301	TRUE	FALSE	23100	0.991968	FALSE	intergenic	outside_proximal	173820
ENSG00000170248	PDCD6IP	protein_coding	3	33839844	33911194	Human_STR_929706	Human_STR_929706	STR	STR	HipSTR	34272621	34272638	0.00091762	-0.169376	0.0510994	0.00236381	1.66263	36.7301	TRUE	FALSE	361427	0.993976	FALSE	intronic_other	outside_proximal	512147
ENSG00000170248	PDCD6IP	protein_coding	3	33839844	33911194	rMEI_3_33300947_33301241	rMEI_3_33300947_33301241	rMEI	rMEI	SS	33300947	33301241	0.00630829	0.1389	0.0508546	0.0517578	1.66263	36.7301	TRUE	FALSE	-538603	1	FALSE	intergenic	outside_distal	83229
ENSG00000170248	PDCD6IP	protein_coding	3	33839844	33911194	rMEI_3_33553207_33554075	rMEI_3_33553207_33554075	rMEI	rMEI	SS	33553207	33554075	3.60271e-05	0.197329	0.0477611	1.10773e-05	1.66263	36.7301	TRUE	FALSE	-285769	1	FALSE	intronic_other	outside_distal	62174
ENSG00000170266	GLB1	protein_coding	3	33038100	33138722	Human_STR_928894	Human_STR_928894	STR	STR	HipSTR	33051013	33051029	3.04587e-05	0.311664	0.0747395	0.00180257	1.09662	107.594	TRUE	FALSE	0	0.997992	FALSE	intronic_eGene	inside_distal	51158
ENSG00000170266	GLB1	protein_coding	3	33038100	33138722	Human_STR_928899	Human_STR_928899	STR	STR	HipSTR	33060632	33060649	2.81499e-15	0.336798	0.0426389	1.78998e-14	1.09662	107.594	TRUE	TRUE	0	0.991968	FALSE	intronic_eGene	inside_proximal	60777
ENSG00000170275	CRTAP	protein_coding	3	33155471	33189265	Human_STR_928899	Human_STR_928899	STR	STR	HipSTR	33060632	33060649	2.40284e-06	0.160985	0.0341345	0.000253614	0.87561	30.9005	TRUE	TRUE	-94822	0.991968	FALSE	intronic_other	outside_distal	77207
ENSG00000170275	CRTAP	protein_coding	3	33155471	33189265	Human_STR_928938	Human_STR_928938	STR	STR	HipSTR	33110882	33110903	0.000897654	0.132316	0.0398449	0.0447881	0.87561	30.9005	TRUE	FALSE	-44568	0.995984	FALSE	intronic_other	outside_distal	26953
ENSG00000170291	ELP5	protein_coding	17	7154735	7163259	BND_17_7167890_22709_2	BND_17_7167890_22709_2	BND	BND	SS	7167890	7167891	1.1517e-18	-0.365522	0.0414456	4.3801e-17	0.997892	35.093	TRUE	FALSE	4631	1	FALSE	promoter_other	inside_proximal	21692
ENSG00000170291	ELP5	protein_coding	17	7154735	7163259	BND_17_7167959_22711_2	BND_17_7167959_22711_2	BND	BND	SS	7167959	7167960	1.79044e-22	-0.408235	0.0418573	6.93633e-21	0.997892	35.093	TRUE	TRUE	4700	1	FALSE	promoter_other	inside_proximal	21761
ENSG00000170291	ELP5	protein_coding	17	7154735	7163259	Human_STR_561780	Human_STR_561780	STR	STR	HipSTR	6938090	6938136	0.000312463	0.228429	0.0633689	0.0110208	0.997892	35.093	TRUE	FALSE	-216599	0.993976	FALSE	promoter_other	outside_distal	8529
ENSG00000170291	ELP5	protein_coding	17	7154735	7163259	Human_STR_562021	Human_STR_562021	STR	STR	HipSTR	7179478	7179499	2.95163e-21	-0.349856	0.0369653	1.13676e-19	0.997892	35.093	TRUE	FALSE	16219	0.993976	FALSE	intergenic	inside_proximal	16634
ENSG00000170293	CMTM8	protein_coding	3	32280171	32411817	Human_STR_928017	Human_STR_928017	STR	STR	HipSTR	31953593	31953603	0.00131488	-0.110526	0.0344027	0.0345162	1.18111	48.6216	TRUE	TRUE	-326568	0.991968	FALSE	intronic_other	outside_distal	69506
ENSG00000170310	STX8	protein_coding	17	9153788	9479908	Human_STR_563536	Human_STR_563536	STR	STR	HipSTR	8981365	8981415	0.000853259	0.265247	0.0795363	0.0201506	1.25612	59.1479	TRUE	FALSE	-172373	0.993976	FALSE	intronic_other	inside_distal	55714
ENSG00000170310	STX8	protein_coding	17	9153788	9479908	Human_STR_563949	Human_STR_563949	STR	STR	HipSTR	9450221	9450235	0.000853532	0.12251	0.0367367	0.0201586	1.25612	59.1479	TRUE	FALSE	0	0.993976	FALSE	intronic_eGene	inside_proximal	95798
ENSG00000170310	STX8	protein_coding	17	9153788	9479908	Human_STR_563977	Human_STR_563977	STR	STR	HipSTR	9475718	9475745	4.01715e-05	0.146768	0.0357404	0.000445248	1.25612	59.1479	TRUE	TRUE	0	0.993976	FALSE	intronic_eGene	inside_proximal	70288
ENSG00000170322	NFRKB	protein_coding	11	129733531	129765485	ALU_11_129759556_129759557	ALU_11_129759556_129759557	ALU	ALU	MELT	129759556	129759557	0.000194744	-0.206334	0.0553806	0.0039244	0.987152	18.6865	TRUE	FALSE	0	1	FALSE	intronic_eGene	outside_proximal	57534
ENSG00000170322	NFRKB	protein_coding	11	129733531	129765485	Human_STR_271749	Human_STR_271749	STR	STR	HipSTR	129667111	129667121	2.55987e-05	0.173361	0.0411836	0.000530265	0.987152	18.6865	TRUE	TRUE	-66410	0.991968	FALSE	intergenic	outside_proximal	149970
ENSG00000170322	NFRKB	protein_coding	11	129733531	129765485	Human_STR_271815	Human_STR_271815	STR	STR	HipSTR	129771349	129771364	0.00216575	0.13536	0.0441415	0.0415888	0.987152	18.6865	TRUE	FALSE	5864	0.997992	FALSE	exonic_other	inside_proximal	45727
ENSG00000170325	PRDM10	protein_coding	11	129769601	129872730	ALU_11_129759556_129759557	ALU_11_129759556_129759557	ALU	ALU	MELT	129759556	129759557	0.00173559	0.0941306	0.0300535	0.0247273	1.08261	19.8211	TRUE	TRUE	-10044	1	FALSE	intronic_other	outside_distal	4938
ENSG00000170340	B3GNT2	protein_coding	2	62423248	62451866	Human_STR_737586	Human_STR_737586	STR	STR	HipSTR	61816060	61816097	0.00114183	-0.226708	0.0696914	0.0222434	1.03785	23.0019	TRUE	TRUE	-607151	0.995984	FALSE	intergenic	outside_distal	328807
ENSG00000170356	OR2A20P	pseudogene	7	143947138	143950050	CNV_7_143894807_143897151_HipSci	CNV_7_143894807_143897151_HipSci	mCNV	mCNV	GS	143894807	143897151	5.52195e-41	0.994053	0.0741458	7.3733e-43	1.07626	13.29	TRUE	TRUE	-49987	1	FALSE	intronic_other
ENSG00000170356	OR2A20P	pseudogene	7	143947138	143950050	Human_STR_1376910	Human_STR_1376910	STR	STR	HipSTR	143684950	143684965	0.00387365	-0.180879	0.0626253	0.0388345	1.07626	13.29	TRUE	FALSE	-262173	0.997992	FALSE	intronic_other
ENSG00000170356	OR2A20P	pseudogene	7	143947138	143950050	Human_STR_1376921	Human_STR_1376921	STR	STR	HipSTR	143714622	143714656	6.44119e-07	0.283286	0.0569133	3.40837e-06	1.07626	13.29	TRUE	FALSE	-232482	0.991968	FALSE	intergenic
ENSG00000170412	GPRC5C	protein_coding	17	72420990	72447792	Human_STR_607224	Human_STR_607224	STR	STR	HipSTR	71707076	71707133	0.000128542	0.144642	0.037773	0.00321831	1.08835	41.4405	TRUE	TRUE	-713857	0.991968	FALSE	intergenic	outside_distal	492036
ENSG00000170421	KRT8	protein_coding	12	53290977	53343738	Human_STR_302916	Human_STR_302916	STR	STR	HipSTR	53341254	53341280	4.7273e-05	0.10846	0.026657	0.00308846	0.842208	20.7285	TRUE	TRUE	0	0.991968	FALSE	intronic_eGene	inside_proximal	293
ENSG00000170430	MGMT	protein_coding	10	131265448	131566271	Human_STR_201867	Human_STR_201867	STR	STR	HipSTR	131398231	131398269	1.94503e-17	-0.366178	0.0430948	8.26597e-20	1.2636	45.0364	TRUE	TRUE	0	0.995984	FALSE	intronic_eGene	inside_distal	72992
ENSG00000170439	METTL7B	protein_coding	12	56075330	56078395	Human_STR_304816	Human_STR_304816	STR	STR	HipSTR	56069327	56069349	2.22296e-05	0.138738	0.0327117	0.00184982	0.829221	21.208	TRUE	TRUE	-5981	0.995984	FALSE	intergenic	inside_proximal	18922
ENSG00000170445	HARS	protein_coding	5	140052758	140071609	DEL_5_140222137_140238931	CNV_5_140229836_140238999_iPSCORE	DEL	DEL	SS	140222137	140238931	0.00223574	0.0828217	0.0270926	0.0491138	0.942671	18.2298	TRUE	TRUE	150528	1	FALSE	exonic_other	outside_distal	7218
ENSG00000170445	HARS	protein_coding	5	140052758	140071609	CNV_5_140229836_140238999_iPSCORE	CNV_5_140229836_140238999_iPSCORE	DEL	DEL	GS	140229836	140238999	0.00236656	-0.0824713	0.0271296	0.051762	0.942671	18.2298	TRUE	FALSE	158227	1	FALSE	exonic_other	outside_distal	14917
ENSG00000170445	HARS	protein_coding	5	140052758	140071609	CNV_5_140228230_140238974_HipSci	CNV_5_140229836_140238999_iPSCORE	DEL	DEL	GS	140228230	140238974	0.00236656	-0.0824713	0.0271296	0.051762	0.942671	18.2298	TRUE	FALSE	156621	1	FALSE	exonic_other	outside_distal	13311
ENSG00000170456	DENND5B	protein_coding	12	31535157	31744031	Human_STR_292122	Human_STR_292122	STR	STR	HipSTR	31673777	31673807	4.55549e-05	-0.130916	0.0321082	0.00323251	0.905793	37.602	TRUE	TRUE	0	0.995984	FALSE	intronic_eGene	outside_distal	3192
ENSG00000170464	DNAJC18	protein_coding	5	138744279	138780180	Human_STR_1181063	Human_STR_1181063	STR	STR	HipSTR	138770438	138770458	3.42972e-15	-0.271623	0.0344954	2.19821e-17	1.26687	22.8843	TRUE	TRUE	0	0.993976	FALSE	intronic_eGene	inside_proximal	30143
ENSG00000170464	DNAJC18	protein_coding	5	138744279	138780180	Human_STR_1181108	Human_STR_1181108	STR	STR	HipSTR	138862808	138862836	9.90255e-05	-0.171896	0.0441554	0.000392341	1.26687	22.8843	TRUE	FALSE	82628	0.995984	FALSE	promoter_other	inside_distal	3
ENSG00000170469	SPATA24	protein_coding	5	138732252	138739777	Human_STR_1181063	Human_STR_1181063	STR	STR	HipSTR	138770438	138770458	2.15264e-19	-0.410799	0.0456179	9.88202e-13	0.690984	17.2008	TRUE	TRUE	30661	0.993976	FALSE	intronic_other	inside_distal	4587
ENSG00000170469	SPATA24	protein_coding	5	138732252	138739777	Human_STR_1181108	Human_STR_1181108	STR	STR	HipSTR	138862808	138862836	2.86427e-13	-0.421507	0.0577357	1.68447e-08	0.690984	17.2008	TRUE	FALSE	123031	0.995984	FALSE	promoter_other	outside_distal	221
ENSG00000170471	RALGAPB	protein_coding	20	37101459	37207504	Human_STR_853121	Human_STR_853121	STR	STR	HipSTR	37621248	37621284	0.000844703	0.0899869	0.0269606	0.0125629	1.11559	24.7239	TRUE	TRUE	413744	0.993976	FALSE	intronic_other	outside_distal	27960
ENSG00000170500	LONRF2	protein_coding	2	100889753	100939195	Human_STR_756412	Human_STR_756412	STR	STR	HipSTR	100430694	100430720	0.0012711	-0.141404	0.0438814	0.0179407	1.09328	20.8777	TRUE	FALSE	-459033	0.993976	FALSE	intronic_other
ENSG00000170500	LONRF2	protein_coding	2	100889753	100939195	Human_STR_756579	Human_STR_756579	STR	STR	HipSTR	100758673	100758707	0.00124934	0.116599	0.0361283	0.0176092	1.09328	20.8777	TRUE	FALSE	-131046	0.991968	FALSE	intronic_other
ENSG00000170500	LONRF2	protein_coding	2	100889753	100939195	Human_STR_756644	Human_STR_756644	STR	STR	HipSTR	100897738	100897761	7.21571e-13	-0.22916	0.0319375	1.41637e-12	1.09328	20.8777	TRUE	FALSE	0	0.991968	TRUE	exonic_eGene
ENSG00000170500	LONRF2	protein_coding	2	100889753	100939195	Human_STR_756649	Human_STR_756649	STR	STR	HipSTR	100906571	100906596	1.57725e-13	0.270905	0.0367057	2.68656e-13	1.09328	20.8777	TRUE	FALSE	0	0.991968	FALSE	intronic_eGene
ENSG00000170500	LONRF2	protein_coding	2	100889753	100939195	Human_STR_756653	Human_STR_756653	STR	STR	HipSTR	100914444	100914458	0.000194497	0.115559	0.0310138	0.00233006	1.09328	20.8777	TRUE	FALSE	0	1	FALSE	intronic_eGene
ENSG00000170500	LONRF2	protein_coding	2	100889753	100939195	Human_STR_756654	Human_STR_756654	STR	STR	HipSTR	100920616	100920631	4.83231e-27	0.337455	0.0313364	4.51697e-28	1.09328	20.8777	TRUE	FALSE	0	0.991968	FALSE	intronic_eGene
ENSG00000170500	LONRF2	protein_coding	2	100889753	100939195	Human_STR_756673	Human_STR_756673	STR	STR	HipSTR	100945446	100945459	4.55841e-31	0.353768	0.03052	1.79478e-32	1.09328	20.8777	TRUE	TRUE	6251	0.997992	FALSE	intergenic
ENSG00000170502	NUDT9	protein_coding	4	88343734	88380606	Human_STR_1060495	Human_STR_1060495	STR	STR	HipSTR	88075278	88075288	0.000419481	0.150024	0.0425298	0.0342368	0.740467	22.4906	TRUE	TRUE	-268446	0.991968	FALSE	intergenic	outside_proximal	666832
ENSG00000170542	SERPINB9	protein_coding	6	2887500	2903514	SVA_6_2920171_2920172	SVA_6_2920171_2920172	SVA	SVA	MELT	2920171	2920172	1.24485e-12	-0.249605	0.0351541	1.13472e-12	1.13125	23.324	TRUE	TRUE	16657	1	FALSE	intergenic
ENSG00000170549	IRX1	protein_coding	5	3596168	3601517	Human_STR_1113873	Human_STR_1113873	STR	STR	HipSTR	4222148	4222162	0.00371254	0.118217	0.040742	0.0416996	1.31385	28.2013	TRUE	TRUE	620631	0.993976	FALSE	intergenic
ENSG00000170571	EMB	protein_coding	5	49692026	49739082	Human_STR_1135438	Human_STR_1135438	STR	STR	HipSTR	49861169	49861187	0.000951793	0.0990146	0.0299645	0.00827148	0.974555	7.62193	TRUE	TRUE	122087	0.991968	FALSE	intergenic
ENSG00000170579	DLGAP1	protein_coding	18	3496030	4455335	Human_STR_616639	Human_STR_616639	STR	STR	HipSTR	4119090	4119109	0.000495982	0.0993203	0.0285164	0.0472568	0.869715	57.9113	TRUE	FALSE	0	0.995984	FALSE	intronic_eGene	inside_distal	23163
ENSG00000170579	DLGAP1	protein_coding	18	3496030	4455335	Human_STR_616642	Human_STR_616642	STR	STR	HipSTR	4125629	4125664	5.94317e-05	0.108501	0.0270234	0.00755219	0.869715	57.9113	TRUE	TRUE	0	0.995984	FALSE	intronic_eGene	inside_distal	29702
ENSG00000170608	FOXA3	protein_coding	19	46367247	46377055	Human_STR_691915	Human_STR_691915	STR	STR	HipSTR	46343089	46343123	3.75909e-05	0.121085	0.0293766	0.000214838	1.25351	34.7894	TRUE	TRUE	-24124	0.995984	FALSE	intronic_other	outside_distal	10497
ENSG00000170631	ZNF16	protein_coding	8	146155744	146176274	CNV_8_146301428_146303942_iPSCORE	CNV_8_146301428_146303942_iPSCORE	DEL	DEL	GS	146301428	146303942	0.0050271	0.114725	0.0408959	0.0187227	1.1894	7.59956	TRUE	FALSE	125154	1	FALSE	intergenic	outside_distal	22253
ENSG00000170631	ZNF16	protein_coding	8	146155744	146176274	CNV_8_146301655_146303769_HipSci	CNV_8_146301428_146303942_iPSCORE	DEL	DEL	GS	146301655	146303769	0.0050271	0.114725	0.0408959	0.0187227	1.1894	7.59956	TRUE	FALSE	125381	1	FALSE	intergenic	outside_distal	22480
ENSG00000170631	ZNF16	protein_coding	8	146155744	146176274	SVA_8_146253388_146253389	SVA_8_146253388_146253389	SVA	SVA	MELT	146253388	146253389	0.00465409	0.174586	0.06169	0.0171051	1.1894	7.59956	TRUE	TRUE	77114	1	FALSE	intergenic	inside_distal	23164
ENSG00000170633	RNF34	protein_coding	12	121837844	121868389	Human_STR_344805	Human_STR_344805	STR	STR	HipSTR	121871978	121871993	0.00152355	-0.153624	0.0484593	0.0308011	1.22583	43.1422	TRUE	TRUE	3589	1	FALSE	intronic_other	inside_proximal	136610
ENSG00000170647	TMEM133	protein_coding	11	100862811	100864663	Human_STR_255799	Human_STR_255799	STR	STR	HipSTR	100445427	100445455	1.84372e-06	0.162475	0.0340629	1.76293e-05	1.09893	26.6362	TRUE	TRUE	-417356	0.991968	FALSE	intergenic	outside_distal	787
ENSG00000170647	TMEM133	protein_coding	11	100862811	100864663	Human_STR_255992	Human_STR_255992	STR	STR	HipSTR	100752561	100752591	0.00260733	0.180511	0.0599586	0.0493522	1.09893	26.6362	TRUE	FALSE	-110220	0.991968	FALSE	intronic_other	inside_proximal	304217
ENSG00000170647	TMEM133	protein_coding	11	100862811	100864663	Human_STR_256031	Human_STR_256031	STR	STR	HipSTR	100843248	100843279	0.000431615	0.132179	0.0375512	0.00703961	1.09893	26.6362	TRUE	FALSE	-19532	0.993976	FALSE	intronic_other	inside_proximal	394904
ENSG00000170653	ATF7	protein_coding	12	53901640	54020199	rMEI_12_54076200_54076506	rMEI_12_54076200_54076506	rMEI	rMEI	SS	54076200	54076506	0.0015093	0.0794104	0.0250278	0.0303063	1.18499	38.2347	TRUE	TRUE	56001	1	FALSE	intergenic	outside_distal	4899
ENSG00000170667	RASA4B	protein_coding	7	102122892	102158228	CNV_7_102366726_102368116_iPSCORE	CNV_7_102366726_102368116_iPSCORE	mCNV	mCNV	GS	102366726	102368116	0.000123602	0.46786	0.121875	0.0222847	0.78934	59.8219	TRUE	TRUE	208498	1	FALSE	intergenic
ENSG00000170667	RASA4B	protein_coding	7	102122892	102158228	CNV_7_102366726_102368246_HipSci	CNV_7_102366726_102368116_iPSCORE	mCNV	mCNV	GS	102366726	102368246	0.000279284	0.434735	0.119637	0.0422374	0.78934	59.8219	TRUE	FALSE	208498	1	FALSE	intergenic
ENSG00000170681	MURC	protein_coding	9	103340361	103350188	Human_STR_1503093	Human_STR_1503093	STR	STR	HipSTR	103281696	103281726	1.11821e-09	0.184852	0.0303456	5.10225e-10	1.20852	19.8052	TRUE	TRUE	-58635	0.993976	FALSE	intronic_other	inside_proximal	165145
ENSG00000170684	ZNF296	protein_coding	19	45574758	45579846	Human_STR_691657	Human_STR_691657	STR	STR	HipSTR	46134668	46134686	0.00223813	0.0779413	0.0254988	0.033619	1.22683	31.6563	TRUE	TRUE	554822	0.993976	FALSE	promoter_other	outside_distal	224485
ENSG00000170703	TTLL6	protein_coding	17	46839597	46894576	Human_STR_589139	Human_STR_589139	STR	STR	HipSTR	46528503	46528521	0.00118496	0.192868	0.0594818	0.0262155	1.2353	49.8002	TRUE	FALSE	-311076	1	FALSE	intergenic	outside_distal	270380
ENSG00000170703	TTLL6	protein_coding	17	46839597	46894576	Human_STR_589515	Human_STR_589515	STR	STR	HipSTR	46934002	46934048	3.49459e-24	0.37575	0.0370386	1.17823e-27	1.2353	49.8002	TRUE	FALSE	39426	0.991968	FALSE	intronic_other	outside_distal	24122
ENSG00000170703	TTLL6	protein_coding	17	46839597	46894576	Human_STR_589517	Human_STR_589517	STR	STR	HipSTR	46934328	46934343	7.60585e-27	-0.370587	0.0345473	6.06101e-31	1.2353	49.8002	TRUE	TRUE	39752	0.991968	FALSE	intronic_other	outside_distal	24448
ENSG00000170743	SYT9	protein_coding	11	7260009	7490273	ALU_11_7352462_7352463	ALU_11_7352462_7352463	ALU	ALU	MELT	7352462	7352463	0.000200039	-0.177082	0.0476158	0.00177466	1.31812	46.4029	TRUE	FALSE	0	1	FALSE	intronic_eGene	inside_proximal	393236
ENSG00000170743	SYT9	protein_coding	11	7260009	7490273	Human_STR_207297	Human_STR_207297	STR	STR	HipSTR	7298284	7298319	1.78702e-13	-0.213567	0.0290022	2.10716e-15	1.31812	46.4029	TRUE	TRUE	0	1	FALSE	intronic_eGene	inside_proximal	447380
ENSG00000170759	KIF5B	protein_coding	10	32297938	32345359	BND_10_32257895_30476_1	BND_10_32257895_30476_1	BND	BND	SS	32257895	32257896	1.50033e-05	-0.071522	0.016523	6.10982e-05	1.29741	42.2196	TRUE	TRUE	-40042	1	FALSE	intergenic	outside_proximal	377022
ENSG00000170759	KIF5B	protein_coding	10	32297938	32345359	BND_10_32260612_30476_2	BND_10_32260612_30476_2	BND	BND	SS	32260612	32260613	1.50033e-05	-0.071522	0.016523	6.10982e-05	1.29741	42.2196	TRUE	TRUE	-37325	1	FALSE	intergenic	outside_proximal	374305
ENSG00000170775	GPR37	protein_coding	7	124386051	124405681	ALU_7_124593024_124593025	ALU_7_124593024_124593025	ALU	ALU	MELT	124593024	124593025	1.1041e-06	0.172001	0.0353032	3.32452e-06	1.15713	17.7239	TRUE	FALSE	187343	1	FALSE	intronic_other	inside_proximal	215116
ENSG00000170775	GPR37	protein_coding	7	124386051	124405681	Human_STR_1365163	Human_STR_1365163	STR	STR	HipSTR	123551498	123551521	0.000123931	-0.135069	0.0351907	0.000782641	1.15713	17.7239	TRUE	FALSE	-834530	0.995984	FALSE	intergenic	outside_distal	243842
ENSG00000170775	GPR37	protein_coding	7	124386051	124405681	Human_STR_1365455	Human_STR_1365455	STR	STR	HipSTR	124249072	124249098	4.82872e-08	0.206979	0.0379256	8.89173e-08	1.15713	17.7239	TRUE	TRUE	-136953	0.991968	FALSE	intergenic	inside_proximal	194620
ENSG00000170775	GPR37	protein_coding	7	124386051	124405681	LINE1_7_124451334_124451335	LINE1_7_124451334_124451335	LINE1	LINE1	MELT	124451334	124451335	0.00205065	0.245116	0.079511	0.0197824	1.15713	17.7239	TRUE	FALSE	45653	1	FALSE	intergenic	inside_proximal	356806
ENSG00000170791	CHCHD7	protein_coding	8	57124245	57131357	Human_STR_1415780	Human_STR_1415780	STR	STR	HipSTR	57161438	57161452	0.0013865	0.0768973	0.0240496	0.0134268	1.21645	22.9576	TRUE	TRUE	30081	0.993976	FALSE	intergenic	inside_proximal	133628
ENSG00000170802	FOXN2	protein_coding	2	48541776	48606433	Human_STR_730555	Human_STR_730555	STR	STR	HipSTR	48586410	48586449	2.3139e-13	0.205595	0.0280512	5.72846e-09	0.735547	24.0396	TRUE	TRUE	0	0.997992	FALSE	intronic_eGene	outside_distal	16642
ENSG00000170832	USP32	protein_coding	17	58256455	58499831	CNV_17_58411891_58414093_HipSci	CNV_17_58411891_58413813_iPSCORE	DEL	DEL	GS	58411891	58414093	7.14938e-09	-0.12042	0.0208074	4.89937e-09	1.23112	27.1859	TRUE	FALSE	0	1	FALSE	intronic_eGene	inside_distal	3517
ENSG00000170832	USP32	protein_coding	17	58256455	58499831	CNV_17_58411891_58413813_iPSCORE	CNV_17_58411891_58413813_iPSCORE	DEL	DEL	GS	58411891	58413813	7.14938e-09	-0.12042	0.0208074	4.89937e-09	1.23112	27.1859	TRUE	FALSE	0	1	FALSE	intronic_eGene	inside_distal	3517
ENSG00000170832	USP32	protein_coding	17	58256455	58499831	DEL_17_58411988_58413960	CNV_17_58411891_58413813_iPSCORE	DEL	DEL	SS	58411988	58413960	1.97452e-08	0.1273	0.0226746	1.71121e-08	1.23112	27.1859	TRUE	FALSE	0	1	FALSE	intronic_eGene	inside_distal	3614
ENSG00000170832	USP32	protein_coding	17	58256455	58499831	Human_STR_597308	Human_STR_597308	STR	STR	HipSTR	58313874	58313890	7.73687e-09	0.133789	0.0231706	5.39963e-09	1.23112	27.1859	TRUE	FALSE	0	1	FALSE	intronic_eGene	overlaps_anchor	0
ENSG00000170832	USP32	protein_coding	17	58256455	58499831	Human_STR_597313	Human_STR_597313	STR	STR	HipSTR	58317791	58317874	3.14262e-09	-0.240257	0.0405568	1.78098e-09	1.23112	27.1859	TRUE	TRUE	0	0.991968	FALSE	intronic_eGene	inside_distal	626
ENSG00000170837	GPR27	protein_coding	3	71803201	71805647	Human_STR_951469	Human_STR_951469	STR	STR	HipSTR	71850743	71850761	0.00123009	0.107011	0.0331117	0.0152134	1.26336	33.3195	TRUE	TRUE	45096	1	FALSE	intergenic	inside_proximal	95106
ENSG00000170846	AC093323.3	lincRNA	4	6675178	6677774	CNV_4_6682347_6685847_iPSCORE	CNV_4_6682347_6685847_iPSCORE	DEL	DEL	GS	6682347	6685847	1.75596e-12	-0.366068	0.0519053	1.21315e-14	1.33509	24.3413	TRUE	TRUE	4573	1	FALSE	intergenic	inside_proximal	224187
ENSG00000170846	AC093323.3	lincRNA	4	6675178	6677774	CNV_4_6682347_6685847_HipSci	CNV_4_6682347_6685847_iPSCORE	DEL	DEL	GS	6682347	6685847	1.75596e-12	-0.366068	0.0519053	1.21315e-14	1.33509	24.3413	TRUE	TRUE	4573	1	FALSE	intergenic	inside_proximal	224187
ENSG00000170846	AC093323.3	lincRNA	4	6675178	6677774	DEL_4_6682396_6685861	CNV_4_6682347_6685847_iPSCORE	DEL	DEL	SS	6682396	6685861	3.03853e-12	0.361739	0.0518554	2.52271e-14	1.33509	24.3413	TRUE	FALSE	4622	1	FALSE	intergenic	inside_proximal	224173
ENSG00000170852	KBTBD2	protein_coding	7	32907784	32933743	DEL_7_32550048_32550852	CNV_7_32549771_32550837_iPSCORE	DEL	DEL	SS	32550048	32550852	0.00104508	-0.103341	0.0315246	0.0315689	1.01274	32.2301	TRUE	FALSE	-356932	1	FALSE	intronic_other	outside_proximal	445662
ENSG00000170852	KBTBD2	protein_coding	7	32907784	32933743	Human_STR_1314329	Human_STR_1314329	STR	STR	HipSTR	33532595	33532621	0.000360351	-0.127273	0.0356753	0.0108543	1.01274	32.2301	TRUE	TRUE	598852	0.991968	FALSE	intronic_other	outside_distal	382868
ENSG00000170854	MINA	protein_coding	3	97660662	97691301	BND_3_97859894_62882_1	BND_3_97859894_62882_1	BND	BND	SS	97859894	97859895	3.88829e-05	0.12809	0.031135	0.00880627	0.668097	18.6945	TRUE	TRUE	168593	1	FALSE	intronic_other	outside_distal	103641
ENSG00000170854	MINA	protein_coding	3	97660662	97691301	BND_3_97902338_62882_2	BND_3_97902338_62882_2	BND	BND	SS	97902338	97902339	3.88829e-05	0.12809	0.031135	0.00880627	0.668097	18.6945	TRUE	TRUE	211037	1	FALSE	intergenic	outside_distal	146085
ENSG00000170860	LSM3	protein_coding	3	14219858	14242619	Human_STR_919410	Human_STR_919410	STR	STR	HipSTR	14218589	14218606	0.00079515	-0.0864271	0.0257647	0.0161708	1.13879	35.981	TRUE	TRUE	-1252	1	FALSE	promoter_eGene	outside_proximal	362832
ENSG00000170876	TMEM43	protein_coding	3	14166440	14185179	ALU_3_14083172_14083173	ALU_3_14083172_14083173	ALU	ALU	MELT	14083172	14083173	1.76732e-05	-0.218999	0.0510198	2.86206e-05	1.36299	30.0846	TRUE	TRUE	-83267	1	FALSE	intronic_other	inside_proximal	120492
ENSG00000170915	PAQR8	protein_coding	6	52226219	52272575	Human_STR_1237115	Human_STR_1237115	STR	STR	HipSTR	52228673	52228693	0.000366939	0.0909983	0.0255413	0.00919994	1.02611	28.6912	TRUE	TRUE	0	0.995984	FALSE	intronic_eGene	inside_proximal	34922
ENSG00000170915	PAQR8	protein_coding	6	52226219	52272575	Human_STR_1237195	Human_STR_1237195	STR	STR	HipSTR	52385714	52385732	0.0011686	-0.079725	0.0245577	0.0298623	1.02611	28.6912	TRUE	FALSE	113139	0.995984	FALSE	intronic_other	inside_distal	292
ENSG00000170917	NUDT6	protein_coding	4	123809852	123844123	Human_STR_1077838	Human_STR_1077838	STR	STR	HipSTR	123833180	123833194	0.00062155	0.120627	0.03525	0.0341128	0.813483	23.5651	TRUE	FALSE	0	0.991968	FALSE	intronic_eGene	inside_proximal	84876
ENSG00000170917	NUDT6	protein_coding	4	123809852	123844123	Human_STR_1077891	Human_STR_1077891	STR	STR	HipSTR	123946709	123946719	4.76617e-08	-0.225121	0.0412323	1.54139e-05	0.813483	23.5651	TRUE	TRUE	102586	0.997992	FALSE	intronic_other	outside_proximal	198405
ENSG00000170917	NUDT6	protein_coding	4	123809852	123844123	Human_STR_1077944	Human_STR_1077944	STR	STR	HipSTR	124053643	124053661	4.58197e-05	-0.211885	0.0519838	0.00411374	0.813483	23.5651	TRUE	FALSE	209520	0.997992	FALSE	intronic_other	outside_proximal	305339
ENSG00000170917	NUDT6	protein_coding	4	123809852	123844123	Human_STR_1078005	Human_STR_1078005	STR	STR	HipSTR	124154870	124154895	9.66955e-05	-0.189652	0.0486444	0.00754865	0.813483	23.5651	TRUE	FALSE	310747	0.997992	FALSE	intronic_other	outside_proximal	406566
ENSG00000170919	TPT1-AS1	antisense	13	45915480	45965872	DEL_13_45955185_45957171	DEL_13_45955185_45957171	DEL	DEL	SS	45955185	45957171	0.000239793	0.0936056	0.0254853	0.0147289	0.824356	23.2946	TRUE	FALSE	0	1	TRUE	exonic_eGene	outside_distal	17462
ENSG00000170919	TPT1-AS1	antisense	13	45915480	45965872	Human_STR_367967	Human_STR_367967	STR	STR	HipSTR	45986255	45986272	2.47215e-05	-0.0995179	0.0235974	0.00226813	0.824356	23.2946	TRUE	TRUE	20383	0.993976	FALSE	intronic_other	inside_distal	5865
ENSG00000170919	TPT1-AS1	antisense	13	45915480	45965872	Human_STR_368002	Human_STR_368002	STR	STR	HipSTR	46012059	46012097	0.000266219	0.138159	0.0378921	0.0160503	0.824356	23.2946	TRUE	FALSE	46187	0.995984	FALSE	intergenic	outside_distal	18842
ENSG00000170921	TANC2	protein_coding	17	61086917	61505060	Human_STR_599345	Human_STR_599345	STR	STR	HipSTR	60674350	60674364	0.000386894	-0.162291	0.0457303	0.00684985	1.14016	34.7406	TRUE	FALSE	-412553	0.995984	FALSE	intronic_other	outside_distal	29489
ENSG00000170921	TANC2	protein_coding	17	61086917	61505060	Human_STR_599795	Human_STR_599795	STR	STR	HipSTR	61300082	61300117	8.84859e-06	0.210094	0.0472807	9.28866e-05	1.14016	34.7406	TRUE	TRUE	0	0.993976	FALSE	intronic_eGene	inside_proximal	326596
ENSG00000170921	TANC2	protein_coding	17	61086917	61505060	Human_STR_599893	Human_STR_599893	STR	STR	HipSTR	61510415	61510431	5.76101e-05	-0.20105	0.0499828	0.000785656	1.14016	34.7406	TRUE	FALSE	5355	0.993976	FALSE	exonic_other	inside_proximal	116282
ENSG00000170946	DNAJC24	protein_coding	11	31391387	31453396	DEL_11_31393776_31397646	CNV_11_31393749_31397649_iPSCORE	DEL	DEL	SS	31393776	31397646	2.91826e-05	-0.121996	0.0291873	0.000777651	1.00489	27.6576	TRUE	FALSE	0	1	TRUE	exonic_eGene	outside_proximal	432094
ENSG00000170946	DNAJC24	protein_coding	11	31391387	31453396	CNV_11_31393749_31397649_HipSci	CNV_11_31393749_31397649_iPSCORE	DEL	DEL	GS	31393749	31397649	4.87499e-05	0.124316	0.030608	0.001302	1.00489	27.6576	TRUE	FALSE	0	1	TRUE	exonic_eGene	outside_proximal	432091
ENSG00000170946	DNAJC24	protein_coding	11	31391387	31453396	CNV_11_31393749_31397649_iPSCORE	CNV_11_31393749_31397649_iPSCORE	DEL	DEL	GS	31393749	31397649	4.87499e-05	0.124316	0.030608	0.001302	1.00489	27.6576	TRUE	FALSE	0	1	TRUE	exonic_eGene	outside_proximal	432091
ENSG00000170946	DNAJC24	protein_coding	11	31391387	31453396	Human_STR_219240	Human_STR_219240	STR	STR	HipSTR	31122914	31122924	1.4183e-05	-0.131351	0.0302583	0.000376691	1.00489	27.6576	TRUE	TRUE	-268463	0.995984	FALSE	intronic_other	outside_proximal	706816
ENSG00000170946	DNAJC24	protein_coding	11	31391387	31453396	Human_STR_219835	Human_STR_219835	STR	STR	HipSTR	32255664	32255701	0.00140399	0.0953543	0.0298558	0.0374363	1.00489	27.6576	TRUE	FALSE	802268	1	FALSE	intronic_other	outside_distal	414960
ENSG00000170946	DNAJC24	protein_coding	11	31391387	31453396	rMEI_11_31152447_31152747	rMEI_11_31152447_31152747	rMEI	rMEI	SS	31152447	31152747	3.12186e-05	0.148841	0.0357414	0.000832157	1.00489	27.6576	TRUE	FALSE	-238640	1	FALSE	intronic_other	outside_proximal	676993
ENSG00000170949	ZNF160	protein_coding	19	53569859	53606689	rMEI_19_53616479_53616782	rMEI_19_53616479_53616782	rMEI	rMEI	SS	53616479	53616782	0.000713232	0.0720587	0.0212912	0.0205835	1.17655	56.452	TRUE	TRUE	9790	1	FALSE	intronic_other	inside_proximal	18941
ENSG00000170955	PRKCDBP	protein_coding	11	6340176	6341877	ALU_11_6359686_6359687	ALU_11_6359686_6359687	ALU	ALU	MELT	6359686	6359687	3.55197e-06	0.267151	0.0576253	3.37153e-05	1.14287	36.3889	TRUE	TRUE	17809	1	FALSE	intergenic	outside_proximal	74923
ENSG00000170961	HAS2	protein_coding	8	122624356	122653630	ALU_8_122663385_122663386	ALU_8_122663385_122663386	ALU	ALU	MELT	122663385	122663386	4.50664e-18	0.315476	0.0364071	2.01616e-16	1.00505	53.752	TRUE	TRUE	9755	1	FALSE	intergenic	inside_proximal	179183
ENSG00000170961	HAS2	protein_coding	8	122624356	122653630	ALU_8_122731020_122731021	ALU_8_122731020_122731021	ALU	ALU	MELT	122731020	122731021	1.51708e-11	0.299977	0.0444658	7.32187e-10	1.00505	53.752	TRUE	FALSE	77390	1	FALSE	intergenic	inside_proximal	111548
ENSG00000170961	HAS2	protein_coding	8	122624356	122653630	Human_STR_1449463	Human_STR_1449463	STR	STR	HipSTR	122644976	122645003	4.89387e-13	-0.319428	0.0441918	2.32135e-11	1.00505	53.752	TRUE	FALSE	0	0.995984	FALSE	intronic_eGene	outside_proximal	197566
ENSG00000171016	PYGO1	protein_coding	15	55831088	55881145	Human_STR_472890	Human_STR_472890	STR	STR	HipSTR	55941990	55942029	0.000392346	0.0968545	0.0273201	0.0102765	1.01194	27.9253	TRUE	FALSE	60845	0.991968	FALSE	intronic_other	inside_proximal	72531
ENSG00000171016	PYGO1	protein_coding	15	55831088	55881145	Human_STR_472893	Human_STR_472893	STR	STR	HipSTR	55952126	55952156	0.000529585	-0.139812	0.0403459	0.0138951	1.01194	27.9253	TRUE	FALSE	70981	0.991968	FALSE	intronic_other	inside_distal	62404
ENSG00000171016	PYGO1	protein_coding	15	55831088	55881145	Human_STR_472940	Human_STR_472940	STR	STR	HipSTR	56011108	56011122	7.97907e-06	0.215719	0.0483054	0.000200537	1.01194	27.9253	TRUE	TRUE	129963	0.993976	FALSE	intronic_other	inside_distal	3438
ENSG00000171017	LRRC8E	protein_coding	19	7953390	7966901	Human_STR_661447	Human_STR_661447	STR	STR	HipSTR	7983100	7983139	1.76327e-20	-0.528787	0.0570073	5.1967e-21	1.11733	41.6742	TRUE	TRUE	16199	1	FALSE	intronic_other	outside_distal	1173
ENSG00000171033	PKIA	protein_coding	8	79428374	79517502	Human_STR_1427096	Human_STR_1427096	STR	STR	HipSTR	79444554	79444572	0.000458026	-0.115323	0.0329101	0.00570169	1.23344	36.4965	TRUE	FALSE	0	0.995984	FALSE	intronic_eGene
ENSG00000171033	PKIA	protein_coding	8	79428374	79517502	Human_STR_1427114	Human_STR_1427114	STR	STR	HipSTR	79477435	79477449	6.34153e-08	0.107538	0.0198817	1.00096e-07	1.23344	36.4965	TRUE	TRUE	0	0.997992	FALSE	intronic_eGene
ENSG00000171033	PKIA	protein_coding	8	79428374	79517502	Human_STR_1427119	Human_STR_1427119	STR	STR	HipSTR	79489738	79489754	0.000583546	0.109903	0.0319564	0.00766792	1.23344	36.4965	TRUE	FALSE	0	0.997992	FALSE	intronic_eGene
ENSG00000171045	TSNARE1	protein_coding	8	143293441	143484601	DEL_8_143494764_143495114	DEL_8_143494764_143495114	DEL	DEL	SS	143494764	143495114	7.55259e-09	-0.198152	0.0342934	9.89236e-07	0.939885	52.7459	TRUE	FALSE	10163	1	FALSE	intergenic
ENSG00000171045	TSNARE1	protein_coding	8	143293441	143484601	DEL_8_143494942_143495389	DEL_8_143494783_143495679	DEL	DEL	SS	143494942	143495389	3.57141e-09	-0.201554	0.0341448	4.89324e-07	0.939885	52.7459	TRUE	TRUE	10341	1	FALSE	intergenic
ENSG00000171045	TSNARE1	protein_coding	8	143293441	143484601	DEL_8_143494783_143495679	DEL_8_143494783_143495679	DEL	DEL	SS	143494783	143495679	2.00034e-08	-0.19017	0.0338865	2.47103e-06	0.939885	52.7459	TRUE	FALSE	10182	1	FALSE	intergenic
ENSG00000171045	TSNARE1	protein_coding	8	143293441	143484601	DEL_8_143494979_143495679	DEL_8_143494783_143495679	DEL	DEL	SS	143494979	143495679	2.01301e-08	-0.191593	0.0341467	2.48573e-06	0.939885	52.7459	TRUE	FALSE	10378	1	FALSE	intergenic
ENSG00000171045	TSNARE1	protein_coding	8	143293441	143484601	DEL_8_143494681_143495863	DEL_8_143494783_143495679	DEL	DEL	SS	143494681	143495863	5.44611e-06	-0.197944	0.0435345	0.000480199	0.939885	52.7459	TRUE	FALSE	10080	1	FALSE	intergenic
ENSG00000171045	TSNARE1	protein_coding	8	143293441	143484601	DEL_8_143495106_143495435	DEL_8_143495106_143495435	DEL	DEL	SS	143495106	143495435	1.37339e-08	-0.194811	0.0343179	1.73534e-06	0.939885	52.7459	TRUE	FALSE	10505	0.991968	FALSE	intergenic
ENSG00000171084	FAM86JP	pseudogene	3	125635463	125648867	BND_3_125485672_14626_1	BND_3_125485672_14626_1	BND	BND	SS	125485672	125485673	0.000843827	-0.180473	0.0540662	0.0151219	1.07356	24.8271	TRUE	FALSE	-149790	1	FALSE	intergenic
ENSG00000171084	FAM86JP	pseudogene	3	125635463	125648867	CNV_3_125438418_125461382_HipSci	CNV_3_125439228_125461332_iPSCORE	mCNV	mCNV	GS	125438418	125461382	1.45187e-05	-0.453051	0.104489	0.000194956	1.07356	24.8271	TRUE	FALSE	-174081	1	FALSE	exonic_other
ENSG00000171084	FAM86JP	pseudogene	3	125635463	125648867	CNV_3_125439228_125461332_iPSCORE	CNV_3_125439228_125461332_iPSCORE	mCNV	mCNV	GS	125439228	125461332	1.45187e-05	-0.453051	0.104489	0.000194956	1.07356	24.8271	TRUE	FALSE	-174131	1	FALSE	exonic_other
ENSG00000171084	FAM86JP	pseudogene	3	125635463	125648867	CNV_3_125672244_125676350_HipSci	CNV_3_125672244_125676350_HipSci	DEL	DEL	GS	125672244	125676350	2.98392e-15	-0.350075	0.0443606	7.76789e-15	1.07356	24.8271	TRUE	TRUE	23377	1	FALSE	promoter_other
ENSG00000171084	FAM86JP	pseudogene	3	125635463	125648867	CNV_3_125672095_125676400_iPSCORE	CNV_3_125672244_125676350_HipSci	DEL	DEL	GS	125672095	125676400	2.98392e-15	-0.350075	0.0443606	7.76789e-15	1.07356	24.8271	TRUE	TRUE	23228	1	FALSE	promoter_other
ENSG00000171084	FAM86JP	pseudogene	3	125635463	125648867	DEL_3_125672306_125676375	CNV_3_125672244_125676350_HipSci	DEL	DEL	SS	125672306	125676375	2.78833e-14	0.330763	0.0434769	8.55565e-14	1.07356	24.8271	TRUE	FALSE	23439	1	FALSE	promoter_other
ENSG00000171084	FAM86JP	pseudogene	3	125635463	125648867	Human_STR_976397	Human_STR_976397	STR	STR	HipSTR	125338825	125338863	7.88185e-06	0.203081	0.0454485	0.000101195	1.07356	24.8271	TRUE	FALSE	-296600	0.995984	FALSE	intergenic
ENSG00000171103	TRMT61B	protein_coding	2	29072687	29093167	Human_STR_718916	Human_STR_718916	STR	STR	HipSTR	29230970	29231021	5.78802e-05	-0.220736	0.0548919	0.000516603	1.09697	18.098	TRUE	TRUE	137803	0.997992	FALSE	intronic_other	outside_distal	78073
ENSG00000171105	INSR	protein_coding	19	7112266	7294045	DEL_19_7258364_7259292	DEL_19_7258364_7259292	DEL	DEL	SS	7258364	7259292	4.39981e-05	-0.0749389	0.018343	0.00131086	1.07804	49.7704	TRUE	FALSE	0	1	FALSE	intronic_eGene	inside_distal	28097
ENSG00000171105	INSR	protein_coding	19	7112266	7294045	Human_STR_660839	Human_STR_660839	STR	STR	HipSTR	7281349	7281379	5.77613e-05	0.0710229	0.0176596	0.00175725	1.07804	49.7704	TRUE	FALSE	0	0.993976	FALSE	intronic_eGene	outside_proximal	51082
ENSG00000171105	INSR	protein_coding	19	7112266	7294045	Human_STR_660840	Human_STR_660840	STR	STR	HipSTR	7281523	7281542	7.32071e-06	-0.078754	0.0175628	0.000189798	1.07804	49.7704	TRUE	TRUE	0	0.993976	FALSE	intronic_eGene	outside_proximal	51256
ENSG00000171109	MFN1	protein_coding	3	179065480	179112719	Human_STR_1004228	Human_STR_1004228	STR	STR	HipSTR	179155351	179155366	8.83729e-05	-0.11727	0.0299122	0.00142601	1.07296	25.9632	TRUE	TRUE	42632	0.991968	FALSE	intronic_other	inside_proximal	124845
ENSG00000171126	KCNG3	protein_coding	2	42669157	42721237	Human_STR_726839	Human_STR_726839	STR	STR	HipSTR	42815943	42815959	0.00144271	-0.0747102	0.0234498	0.0301869	1.06075	26.6683	TRUE	FALSE	94706	1	FALSE	intronic_other	overlaps_anchor	0
ENSG00000171126	KCNG3	protein_coding	2	42669157	42721237	Human_STR_727027	Human_STR_727027	STR	STR	HipSTR	43016708	43016731	0.000642208	-0.074943	0.0219572	0.0129281	1.06075	26.6683	TRUE	TRUE	295471	0.995984	FALSE	intronic_other	inside_distal	1867
ENSG00000171130	ATP6V0E2	protein_coding	7	149570057	149577784	DEL_7_149575929_149576094	DEL_7_149575929_149576094	DEL	DEL	SS	149575929	149576094	6.54324e-59	0.582548	0.0359953	1.7694e-70	1.22886	28.8882	TRUE	TRUE	0	1	TRUE	exonic_eGene	outside_proximal	38723
ENSG00000171130	ATP6V0E2	protein_coding	7	149570057	149577784	Human_STR_1379576	Human_STR_1379576	STR	STR	HipSTR	148634250	148634273	0.00164428	-0.191209	0.0607409	0.0206996	1.22886	28.8882	TRUE	FALSE	-935784	0.995984	FALSE	intergenic	outside_distal	776359
ENSG00000171130	ATP6V0E2	protein_coding	7	149570057	149577784	Human_STR_1380204	Human_STR_1380204	STR	STR	HipSTR	149543682	149543705	1.5633e-16	0.34052	0.0412674	2.11239e-18	1.22886	28.8882	TRUE	FALSE	-26352	0.991968	FALSE	promoter_other	inside_distal	6476
ENSG00000171135	JAGN1	protein_coding	3	9932238	9936033	Human_STR_916885	Human_STR_916885	STR	STR	HipSTR	9962768	9962794	0.00279101	0.0746654	0.0249728	0.0379024	1.2791	32.0423	TRUE	TRUE	26735	0.991968	FALSE	promoter_other	outside_distal	17396
ENSG00000171150	SOCS5	protein_coding	2	46926091	46990268	ALU_2_46928953_46928954	ALU_2_46928953_46928954	ALU	ALU	MELT	46928953	46928954	4.89703e-07	0.132617	0.0263636	1.8264e-06	1.16358	25.4658	TRUE	TRUE	0	1	FALSE	intronic_eGene	inside_proximal	51102
ENSG00000171150	SOCS5	protein_coding	2	46926091	46990268	Human_STR_729362	Human_STR_729362	STR	STR	HipSTR	46990013	46990028	0.0028183	0.105182	0.0352146	0.0417544	1.16358	25.4658	TRUE	FALSE	0	0.995984	TRUE	exonic_eGene	inside_distal	4706
ENSG00000171163	ZNF692	protein_coding	1	249144205	249153343	Human_STR_129202	Human_STR_129202	STR	STR	HipSTR	248456059	248456075	0.00178989	-0.0676752	0.0216696	0.016961	1.01571	10.2358	TRUE	TRUE	-688130	0.997992	FALSE	intergenic	outside_proximal	743323
ENSG00000171163	ZNF692	protein_coding	1	249144205	249153343	Human_STR_129214	Human_STR_129214	STR	STR	HipSTR	248515536	248515548	0.00480528	-0.0650463	0.0230677	0.0456043	1.01571	10.2358	TRUE	FALSE	-628657	0.995984	FALSE	intergenic	outside_proximal	683850
ENSG00000171174	RBKS	protein_coding	2	28004231	28113965	Human_STR_718167	Human_STR_718167	STR	STR	HipSTR	28088186	28088213	4.72606e-06	0.552306	0.120681	3.26057e-05	1.07942	15.2094	TRUE	TRUE	0	0.991968	FALSE	intronic_eGene	inside_proximal	66051
ENSG00000171202	TMEM126A	protein_coding	11	85359011	85367591	Human_STR_248556	Human_STR_248556	STR	STR	HipSTR	85052150	85052178	1.8845e-09	-0.26007	0.0432911	9.02421e-10	1.20771	18.6087	TRUE	TRUE	-306833	0.993976	FALSE	intronic_other	outside_proximal	901735
ENSG00000171202	TMEM126A	protein_coding	11	85359011	85367591	Human_STR_248674	Human_STR_248674	STR	STR	HipSTR	85330415	85330425	3.531e-05	0.236771	0.0572437	0.000130445	1.20771	18.6087	TRUE	FALSE	-28586	0.991968	FALSE	intronic_other	outside_proximal	623488
ENSG00000171202	TMEM126A	protein_coding	11	85359011	85367591	Human_STR_248713	Human_STR_248713	STR	STR	HipSTR	85395104	85395115	0.000109786	-0.222636	0.0575601	0.00051297	1.20771	18.6087	TRUE	FALSE	27513	0.991968	FALSE	exonic_other	inside_proximal	558798
ENSG00000171206	TRIM8	protein_coding	10	104404253	104418164	Human_STR_187521	Human_STR_187521	STR	STR	HipSTR	104330293	104330311	1.6701e-07	-0.123941	0.0236857	9.14934e-07	1.09322	18.5886	TRUE	TRUE	-73942	0.995984	FALSE	intronic_other	inside_proximal	118428
ENSG00000171222	SCAND1	protein_coding	20	34541539	34547394	ALU_20_34458566_34458567	ALU_20_34458566_34458567	ALU	ALU	MELT	34458566	34458567	4.36226e-11	-0.226406	0.0343497	1.29242e-07	0.75981	17.7894	TRUE	TRUE	-82972	1	FALSE	intronic_other	inside_proximal	97042
ENSG00000171222	SCAND1	protein_coding	20	34541539	34547394	Human_STR_850289	Human_STR_850289	STR	STR	HipSTR	34070057	34070075	8.0838e-05	0.0710165	0.0180158	0.0074742	0.75981	17.7894	TRUE	FALSE	-471464	0.997992	FALSE	intronic_other	outside_distal	31738
ENSG00000171222	SCAND1	protein_coding	20	34541539	34547394	Human_STR_850336	Human_STR_850336	STR	STR	HipSTR	34133318	34133332	2.79079e-06	0.0858075	0.0183128	0.0005795	0.75981	17.7894	TRUE	FALSE	-408207	0.995984	FALSE	promoter_other	inside_distal	2748
ENSG00000171222	SCAND1	protein_coding	20	34541539	34547394	Human_STR_850466	Human_STR_850466	STR	STR	HipSTR	34284587	34284597	4.79321e-10	-0.122723	0.0197122	7.98549e-07	0.75981	17.7894	TRUE	FALSE	-256942	0.993976	FALSE	intronic_other	outside_distal	1143
ENSG00000171222	SCAND1	protein_coding	20	34541539	34547394	Human_STR_850505	Human_STR_850505	STR	STR	HipSTR	34329910	34329933	0.000365836	0.0979743	0.0274933	0.0234884	0.75981	17.7894	TRUE	FALSE	-211606	0.995984	FALSE	exonic_other	overlaps_anchor	0
ENSG00000171222	SCAND1	protein_coding	20	34541539	34547394	Human_STR_850543	Human_STR_850543	STR	STR	HipSTR	34357784	34357809	2.43609e-10	0.125565	0.0198334	4.77495e-07	0.75981	17.7894	TRUE	FALSE	-183730	0.995984	FALSE	exonic_other	inside_distal	154
ENSG00000171222	SCAND1	protein_coding	20	34541539	34547394	Human_STR_850720	Human_STR_850720	STR	STR	HipSTR	34477633	34477651	2.30049e-05	-0.0786848	0.0185861	0.00287771	0.75981	17.7894	TRUE	FALSE	-63888	0.997992	FALSE	intronic_other	inside_proximal	116109
ENSG00000171227	TMEM37	protein_coding	2	120187477	120196096	Human_STR_767042	Human_STR_767042	STR	STR	HipSTR	120224341	120224371	5.98488e-11	0.431224	0.065895	1.75517e-10	1.13669	46.143	TRUE	FALSE	28245	0.995984	FALSE	intronic_other	outside_proximal	98116
ENSG00000171227	TMEM37	protein_coding	2	120187477	120196096	Human_STR_767054	Human_STR_767054	STR	STR	HipSTR	120252689	120252725	6.12654e-13	0.342102	0.0475297	9.60469e-13	1.13669	46.143	TRUE	TRUE	56593	0.991968	FALSE	intronic_other	outside_proximal	126464
ENSG00000171291	ZNF439	protein_coding	19	11959541	11994565	CNV_19_12039583_12045988_iPSCORE	CNV_19_12039583_12045988_iPSCORE	DEL	DEL	GS	12039583	12045988	0.00440722	0.230456	0.0809344	0.0512142	1.41554	34.4741	TRUE	FALSE	45018	1	FALSE	intronic_other	inside_proximal	359137
ENSG00000171291	ZNF439	protein_coding	19	11959541	11994565	CNV_19_12039276_12045938_HipSci	CNV_19_12039583_12045988_iPSCORE	DEL	DEL	GS	12039276	12045938	0.00440722	0.230456	0.0809344	0.0512142	1.41554	34.4741	TRUE	FALSE	44711	1	FALSE	intronic_other	inside_proximal	359187
ENSG00000171291	ZNF439	protein_coding	19	11959541	11994565	Human_STR_665834	Human_STR_665834	STR	STR	HipSTR	11930203	11930222	0.00402198	0.32859	0.114235	0.0453307	1.41554	34.4741	TRUE	TRUE	-29319	0.997992	FALSE	intronic_other	outside_proximal	474903
ENSG00000171295	ZNF440	protein_coding	19	11925099	11946016	Human_STR_665814	Human_STR_665814	STR	STR	HipSTR	11909008	11909028	4.2805e-07	-0.201741	0.039901	1.13742e-05	0.999273	26.3453	TRUE	FALSE	-16071	1	FALSE	exonic_other	outside_proximal	135527
ENSG00000171295	ZNF440	protein_coding	19	11925099	11946016	Human_STR_665834	Human_STR_665834	STR	STR	HipSTR	11930203	11930222	9.69759e-14	0.719968	0.0967055	2.6057e-12	0.999273	26.3453	TRUE	TRUE	0	0.997992	FALSE	intronic_eGene	inside_proximal	156722
ENSG00000171298	GAA	protein_coding	17	78075355	78093678	BND_17_77995721_48395_1	BND_17_77995721_48395_1	BND	BND	SS	77995721	77995722	1.37649e-05	0.195991	0.0450804	0.00458054	0.875604	146.87	TRUE	TRUE	-79633	1	FALSE	promoter_other	outside_distal	13384
ENSG00000171298	GAA	protein_coding	17	78075355	78093678	BND_17_77998829_48395_2	BND_17_77998829_48395_2	BND	BND	SS	77998829	77998830	1.37649e-05	0.195991	0.0450804	0.00458054	0.875604	146.87	TRUE	TRUE	-76525	1	FALSE	intronic_other	outside_distal	10276
ENSG00000171302	CANT1	protein_coding	17	76987799	77005949	Human_STR_611504	Human_STR_611504	STR	STR	HipSTR	76986346	76986371	8.72079e-05	-0.117368	0.0299127	0.00261566	1.00355	30.715	TRUE	TRUE	-1428	1	FALSE	intergenic
ENSG00000171310	CHST11	protein_coding	12	104849073	105155792	ALU_12_105438378_105438379	ALU_12_105438378_105438379	ALU	ALU	MELT	105438378	105438379	1.15568e-09	-0.334452	0.0549518	4.93524e-07	0.871992	47.9709	TRUE	FALSE	282586	1	FALSE	intronic_other	inside_distal	36144
ENSG00000171310	CHST11	protein_coding	12	104849073	105155792	Human_STR_332162	Human_STR_332162	STR	STR	HipSTR	105212656	105212682	1.2383e-17	0.306031	0.035796	5.54013e-14	0.871992	47.9709	TRUE	FALSE	56864	1	FALSE	intronic_other	inside_distal	125
ENSG00000171310	CHST11	protein_coding	12	104849073	105155792	Human_STR_332165	Human_STR_332165	STR	STR	HipSTR	105218816	105218827	1.17965e-17	0.306227	0.0357955	5.31064e-14	0.871992	47.9709	TRUE	FALSE	63024	0.995984	FALSE	intronic_other	outside_distal	5498
ENSG00000171310	CHST11	protein_coding	12	104849073	105155792	Human_STR_332177	Human_STR_332177	STR	STR	HipSTR	105247487	105247536	7.60226e-08	-0.249006	0.0463153	1.89968e-05	0.871992	47.9709	TRUE	FALSE	91695	0.991968	FALSE	intronic_other	outside_distal	34169
ENSG00000171310	CHST11	protein_coding	12	104849073	105155792	Human_STR_332210	Human_STR_332210	STR	STR	HipSTR	105319336	105319354	3.13567e-23	0.350238	0.0352767	7.30169e-19	0.871992	47.9709	TRUE	TRUE	163544	0.997992	FALSE	intronic_other	outside_distal	106018
ENSG00000171310	CHST11	protein_coding	12	104849073	105155792	Human_STR_332522	Human_STR_332522	STR	STR	HipSTR	105904246	105904268	0.000300716	-0.145697	0.0403071	0.0258563	0.871992	47.9709	TRUE	FALSE	748454	0.993976	FALSE	intergenic	outside_distal	425560
ENSG00000171314	PGAM1	protein_coding	10	99185917	99193198	Human_STR_183914	Human_STR_183914	STR	STR	HipSTR	99298518	99298544	0.000554722	0.12007	0.0347744	0.001755	1.40364	22.85	TRUE	TRUE	105320	0.997992	FALSE	intronic_other	inside_distal	1324
ENSG00000171368	TPPP	protein_coding	5	660883	693510	CNV_5_774733_778295_HipSci	CNV_5_756649_778679_Stitched	mCNV	mCNV	GS	774733	778295	0.000753062	-0.168563	0.0500262	0.0521769	0.917099	52.2693	TRUE	FALSE	81223	1	FALSE	intronic_other
ENSG00000171368	TPPP	protein_coding	5	660883	693510	CNV_5_827516_830094_iPSCORE	CNV_5_827296_830094_Stitched	mCNV	mCNV	GS	827516	830094	0.000215663	-0.235741	0.0637152	0.0167936	0.917099	52.2693	TRUE	TRUE	134006	1	FALSE	intronic_other
ENSG00000171368	TPPP	protein_coding	5	660883	693510	CNV_5_827296_830094_Stitched	CNV_5_827296_830094_Stitched	mCNV	mCNV	GS	827296	830094	0.000257272	-0.234783	0.0642376	0.0197227	0.917099	52.2693	TRUE	FALSE	133786	1	FALSE	intronic_other
ENSG00000171368	TPPP	protein_coding	5	660883	693510	CNV_5_827296_829434_iPSCORE	CNV_5_827296_830094_Stitched	mCNV	mCNV	GS	827296	829434	0.000527854	-0.222584	0.0642154	0.0378739	0.917099	52.2693	TRUE	FALSE	133786	1	FALSE	intronic_other
ENSG00000171368	TPPP	protein_coding	5	660883	693510	CNV_5_840198_842284_iPSCORE	CNV_5_840198_842284_iPSCORE	mCNV	mCNV	GS	840198	842284	0.000615116	-0.143415	0.0418747	0.043486	0.917099	52.2693	TRUE	FALSE	146688	1	FALSE	exonic_other
ENSG00000171444	MCC	protein_coding	5	112357796	112824527	Human_STR_1167356	Human_STR_1167356	STR	STR	HipSTR	112249605	112249635	0.000120529	-0.083868	0.0218119	0.000483743	1.30085	26.3048	TRUE	FALSE	-108161	0.991968	FALSE	intronic_other	outside_distal	44449
ENSG00000171444	MCC	protein_coding	5	112357796	112824527	Human_STR_1167466	Human_STR_1167466	STR	STR	HipSTR	112387422	112387446	3.19359e-08	-0.119959	0.0216906	1.07766e-08	1.30085	26.3048	TRUE	FALSE	0	0.991968	FALSE	intronic_eGene	outside_distal	934
ENSG00000171444	MCC	protein_coding	5	112357796	112824527	Human_STR_1167634	Human_STR_1167634	STR	STR	HipSTR	112777035	112777059	2.25092e-08	0.175891	0.0314567	6.83688e-09	1.30085	26.3048	TRUE	TRUE	0	0.997992	FALSE	intronic_eGene	outside_distal	3978
ENSG00000171444	MCC	protein_coding	5	112357796	112824527	rMEI_5_112881430_112881736	rMEI_5_112881430_112881736	rMEI	rMEI	SS	112881430	112881736	0.00101236	0.0726702	0.0221079	0.00760997	1.30085	26.3048	TRUE	FALSE	56903	1	FALSE	intronic_other	outside_distal	31447
ENSG00000171451	DSEL	protein_coding	18	65173819	65184217	Human_STR_647156	Human_STR_647156	STR	STR	HipSTR	64740082	64740097	0.000556698	0.081957	0.0237427	0.0460281	0.880736	52.5921	TRUE	FALSE	-433722	0.993976	FALSE	intergenic
ENSG00000171451	DSEL	protein_coding	18	65173819	65184217	Human_STR_647437	Human_STR_647437	STR	STR	HipSTR	65314303	65314313	3.72845e-06	-0.1424	0.0307827	0.000567557	0.880736	52.5921	TRUE	TRUE	130086	1	FALSE	intronic_other
ENSG00000171456	ASXL1	protein_coding	20	30946155	31027122	Human_STR_847332	Human_STR_847332	STR	STR	HipSTR	30665315	30665345	0.00175922	0.0781113	0.0249706	0.0449852	1.02097	28.1394	TRUE	TRUE	-280810	0.991968	FALSE	intronic_other	outside_distal	30609
ENSG00000171466	ZNF562	protein_coding	19	9759330	9785776	Human_STR_663350	Human_STR_663350	STR	STR	HipSTR	9871878	9871897	5.86009e-05	-0.134066	0.0333633	0.000640952	1.37398	93.6315	TRUE	TRUE	86102	0.993976	FALSE	intronic_other	outside_distal	4518
ENSG00000171467	ZNF318	protein_coding	6	43274872	43337216	Human_STR_1232590	Human_STR_1232590	STR	STR	HipSTR	43338772	43338785	6.00291e-06	-0.109232	0.0241327	0.000849882	0.903502	63.8725	TRUE	TRUE	1556	1	FALSE	promoter_eGene	inside_proximal	54933
ENSG00000171469	ZNF561	protein_coding	19	9715356	9732075	CNV_19_9274396_9284164_HipSci	CNV_19_9274321_9284364_iPSCORE	DEL	DEL	GS	9274396	9284164	0.00056275	0.179518	0.05205	0.00597971	1.28902	37.7471	TRUE	FALSE	-431192	1	FALSE	intergenic	outside_proximal	591977
ENSG00000171469	ZNF561	protein_coding	19	9715356	9732075	CNV_19_9274321_9284364_iPSCORE	CNV_19_9274321_9284364_iPSCORE	DEL	DEL	GS	9274321	9284364	0.00056275	0.179518	0.05205	0.00597971	1.28902	37.7471	TRUE	FALSE	-430992	1	FALSE	intergenic	outside_proximal	591777
ENSG00000171469	ZNF561	protein_coding	19	9715356	9732075	Human_STR_663328	Human_STR_663328	STR	STR	HipSTR	9848199	9848218	8.63542e-07	-0.301047	0.061183	1.42683e-06	1.28902	37.7471	TRUE	FALSE	116124	0.997992	FALSE	intergenic	inside_distal	27923
ENSG00000171469	ZNF561	protein_coding	19	9715356	9732075	Human_STR_663350	Human_STR_663350	STR	STR	HipSTR	9871878	9871897	2.11992e-24	-0.357461	0.0350676	2.84925e-29	1.28902	37.7471	TRUE	TRUE	139803	0.993976	FALSE	intronic_other	inside_distal	4244
ENSG00000171490	RSL1D1	protein_coding	16	11929056	11945442	rMEI_16_12002336_12002644	rMEI_16_12002336_12002644	rMEI	rMEI	SS	12002336	12002644	1.0165e-08	-0.14761	0.0257701	7.18349e-07	0.943766	29.7239	TRUE	TRUE	56894	1	FALSE	intronic_other
ENSG00000171502	COL24A1	protein_coding	1	86194916	86622626	Human_STR_54085	Human_STR_54085	STR	STR	HipSTR	86695603	86695613	1.35155e-08	-0.295056	0.0519518	9.46742e-09	1.25527	33.089	TRUE	TRUE	72977	0.995984	FALSE	intergenic	outside_proximal	648352
ENSG00000171502	COL24A1	protein_coding	1	86194916	86622626	Human_STR_54101	Human_STR_54101	STR	STR	HipSTR	86727882	86727903	0.00104958	0.175498	0.0535564	0.0127821	1.25527	33.089	TRUE	FALSE	105256	0.997992	FALSE	intergenic	outside_proximal	680631
ENSG00000171503	ETFDH	protein_coding	4	159593277	159630775	CNV_4_159799935_159801361_iPSCORE	CNV_4_159799985_159801311_HipSci	DEL	DEL	GS	159799935	159801361	4.57291e-05	0.26341	0.0646176	0.000958731	0.949631	14.2215	TRUE	TRUE	169160	1	FALSE	intronic_other	outside_distal	108863
ENSG00000171503	ETFDH	protein_coding	4	159593277	159630775	CNV_4_159799985_159801311_HipSci	CNV_4_159799985_159801311_HipSci	DEL	DEL	GS	159799985	159801311	4.57291e-05	0.26341	0.0646176	0.000958731	0.949631	14.2215	TRUE	FALSE	169210	1	FALSE	intronic_other	outside_distal	108913
ENSG00000171503	ETFDH	protein_coding	4	159593277	159630775	Human_STR_1095518	Human_STR_1095518	STR	STR	HipSTR	159529092	159529106	0.000378445	0.170467	0.0479558	0.00711781	0.949631	14.2215	TRUE	FALSE	-64171	0.995984	FALSE	intronic_other	inside_proximal	159338
ENSG00000171503	ETFDH	protein_coding	4	159593277	159630775	Human_STR_1095690	Human_STR_1095690	STR	STR	HipSTR	159760510	159760527	0.00261534	0.141861	0.047135	0.0439891	0.949631	14.2215	TRUE	FALSE	129735	0.991968	FALSE	intronic_other	outside_distal	69438
ENSG00000171533	MAP6	protein_coding	11	75297963	75380165	Human_STR_243300	Human_STR_243300	STR	STR	HipSTR	75330413	75330430	0.000289544	-0.138003	0.0380752	0.00364263	1.10398	22.299	TRUE	TRUE	0	0.993976	FALSE	intronic_eGene	outside_distal	11210
ENSG00000171533	MAP6	protein_coding	11	75297963	75380165	Human_STR_243317	Human_STR_243317	STR	STR	HipSTR	75359544	75359572	0.00152554	-0.0997699	0.0314753	0.0225	1.10398	22.299	TRUE	FALSE	0	0.991968	FALSE	intronic_eGene	inside_proximal	16859
ENSG00000171551	ECEL1	protein_coding	2	233344537	233352538	DEL_2_233332718_233333480	DEL_2_233332718_233333480	DEL	DEL	SS	233332718	233333480	1.70753e-05	0.12095	0.0281276	0.000419937	1.09844	51.3897	TRUE	TRUE	-11057	1	FALSE	intergenic	inside_distal	11397
ENSG00000171574	ZNF584	protein_coding	19	58912871	58929694	Human_STR_703204	Human_STR_703204	STR	STR	HipSTR	58883076	58883096	1.87092e-09	-0.281963	0.0469263	2.52651e-09	1.12039	11.8483	TRUE	FALSE	-29775	0.993976	FALSE	intronic_other	inside_distal	8462
ENSG00000171574	ZNF584	protein_coding	19	58912871	58929694	Human_STR_703285	Human_STR_703285	STR	STR	HipSTR	58993145	58993176	5.84874e-32	0.844418	0.0717681	1.54191e-34	1.12039	11.8483	TRUE	TRUE	63451	0.995984	FALSE	intronic_other	outside_distal	4317
ENSG00000171596	NMUR1	protein_coding	2	232387871	232395206	Human_STR_826495	Human_STR_826495	STR	STR	HipSTR	232402178	232402204	0.000147224	-0.246915	0.065051	0.00376275	1.00452	26.3045	TRUE	TRUE	6972	0.991968	FALSE	intergenic	inside_proximal	20610
ENSG00000171596	NMUR1	protein_coding	2	232387871	232395206	Human_STR_826501	Human_STR_826501	STR	STR	HipSTR	232408797	232408815	0.000396474	0.156219	0.0440996	0.0101464	1.00452	26.3045	TRUE	FALSE	13591	0.991968	FALSE	intergenic	inside_proximal	27229
ENSG00000171604	CXXC5	protein_coding	5	139026884	139063467	Human_STR_1181269	Human_STR_1181269	STR	STR	HipSTR	138985496	138985506	1.48107e-09	-0.272232	0.0450237	1.81785e-05	0.630746	17.5308	TRUE	TRUE	-41378	0.991968	FALSE	intronic_other	outside_distal	27937
ENSG00000171612	SLC25A33	protein_coding	1	9599541	9645237	CNV_1_9595628_9597573_HipSci	CNV_1_9595578_9597673_iPSCORE	DEL	DEL	GS	9595628	9597573	2.42332e-05	0.115498	0.0273574	0.00847147	0.633066	18.7438	TRUE	TRUE	-1968	1	FALSE	promoter_eGene	inside_proximal	232462
ENSG00000171612	SLC25A33	protein_coding	1	9599541	9645237	CNV_1_9595578_9597673_iPSCORE	CNV_1_9595578_9597673_iPSCORE	DEL	DEL	GS	9595578	9597673	2.42332e-05	0.115498	0.0273574	0.00847147	0.633066	18.7438	TRUE	TRUE	-1868	1	FALSE	promoter_eGene	inside_proximal	232412
ENSG00000171612	SLC25A33	protein_coding	1	9599541	9645237	DEL_1_9595642_9597608	CNV_1_9595578_9597673_iPSCORE	DEL	DEL	SS	9595642	9597608	2.45108e-05	-0.114101	0.027043	0.00853278	0.633066	18.7438	TRUE	FALSE	-1933	1	FALSE	promoter_eGene	inside_proximal	232476
ENSG00000171649	ZIK1	protein_coding	19	58089824	58105145	Human_STR_702490	Human_STR_702490	STR	STR	HipSTR	57982697	57982720	2.21953e-14	-0.217031	0.0284176	4.30279e-17	1.32917	24.7691	TRUE	TRUE	-107104	0.997992	FALSE	exonic_other	outside_distal	5672
ENSG00000171700	RGS19	protein_coding	20	62704534	62711323	DUP_20_62757200_62757768	DUP_20_62757200_62757768	DUP	DUP	SS	62757200	62757768	2.81052e-05	-0.128299	0.0306328	0.000321778	1.0679	19.6094	TRUE	TRUE	45877	1	FALSE	intergenic	outside_distal	18264
ENSG00000171714	ANO5	protein_coding	11	22214722	22304903	Human_STR_214930	Human_STR_214930	STR	STR	HipSTR	22174410	22174420	1.0495e-05	0.134711	0.0305695	0.000209317	1.05562	31.8758	TRUE	FALSE	-40302	0.993976	FALSE	intergenic
ENSG00000171714	ANO5	protein_coding	11	22214722	22304903	Human_STR_214963	Human_STR_214963	STR	STR	HipSTR	22227084	22227126	3.97787e-10	0.272202	0.0435182	4.50417e-09	1.05562	31.8758	TRUE	FALSE	0	0.997992	FALSE	intronic_eGene
ENSG00000171714	ANO5	protein_coding	11	22214722	22304903	Human_STR_214967	Human_STR_214967	STR	STR	HipSTR	22235438	22235467	4.83085e-09	0.19076	0.0325924	6.28498e-08	1.05562	31.8758	TRUE	FALSE	0	0.993976	FALSE	intronic_eGene
ENSG00000171714	ANO5	protein_coding	11	22214722	22304903	Human_STR_215012	Human_STR_215012	STR	STR	HipSTR	22320523	22320540	9.37061e-18	-0.347589	0.0405049	3.99432e-17	1.05562	31.8758	TRUE	TRUE	15620	0.995984	FALSE	intronic_other
ENSG00000171714	ANO5	protein_coding	11	22214722	22304903	Human_STR_215029	Human_STR_215029	STR	STR	HipSTR	22350074	22350084	0.00160375	-0.10078	0.0319406	0.0412586	1.05562	31.8758	TRUE	FALSE	45171	0.991968	FALSE	intronic_other
ENSG00000171729	TMEM51	protein_coding	1	15479028	15546976	ALU_1_15490134_15490135	ALU_1_15490134_15490135	ALU	ALU	MELT	15490134	15490135	0.000118556	-0.195417	0.0507697	0.00182324	1.11283	30.5318	TRUE	TRUE	0	1	FALSE	intronic_eGene	inside_proximal	43486
ENSG00000171757	LRRC34	protein_coding	3	169511216	169530774	Human_STR_998729	Human_STR_998729	STR	STR	HipSTR	169441264	169441289	0.000309403	-0.137896	0.0382268	0.00517228	1.14093	34.0248	TRUE	FALSE	-69927	0.995984	FALSE	intergenic	outside_distal	45265
ENSG00000171757	LRRC34	protein_coding	3	169511216	169530774	Human_STR_998731	Human_STR_998731	STR	STR	HipSTR	169445849	169445870	0.000199316	-0.13395	0.0360092	0.00313779	1.14093	34.0248	TRUE	FALSE	-65346	0.997992	FALSE	intergenic	outside_distal	40684
ENSG00000171757	LRRC34	protein_coding	3	169511216	169530774	Human_STR_998839	Human_STR_998839	STR	STR	HipSTR	169588679	169588695	3.95597e-07	-0.190014	0.0374702	2.60028e-06	1.14093	34.0248	TRUE	FALSE	57905	0.997992	FALSE	promoter_other	inside_distal	39745
ENSG00000171757	LRRC34	protein_coding	3	169511216	169530774	Human_STR_998841	Human_STR_998841	STR	STR	HipSTR	169592821	169592859	9.5932e-14	0.333044	0.0447255	7.36948e-14	1.14093	34.0248	TRUE	TRUE	62047	0.993976	FALSE	intergenic	inside_distal	35581
ENSG00000171759	PAH	protein_coding	12	103230663	103352188	Human_STR_331054	Human_STR_331054	STR	STR	HipSTR	103215105	103215143	0.000421377	0.151636	0.0430012	0.0182456	0.946763	34.0607	TRUE	FALSE	-15520	0.995984	FALSE	intronic_other	outside_proximal	267802
ENSG00000171759	PAH	protein_coding	12	103230663	103352188	Human_STR_331060	Human_STR_331060	STR	STR	HipSTR	103229909	103229924	3.03155e-05	0.12175	0.029189	0.00151961	0.946763	34.0607	TRUE	FALSE	-739	0.991968	FALSE	intergenic	outside_proximal	253021
ENSG00000171759	PAH	protein_coding	12	103230663	103352188	Human_STR_331073	Human_STR_331073	STR	STR	HipSTR	103269705	103269729	4.60597e-07	0.195869	0.0388471	2.88668e-05	0.946763	34.0607	TRUE	TRUE	0	0.993976	FALSE	intronic_eGene	outside_proximal	213216
ENSG00000171763	SPATA5L1	protein_coding	15	45694529	45713617	Human_STR_467191	Human_STR_467191	STR	STR	HipSTR	45665707	45665730	0.000513439	-0.120141	0.0345864	0.0144125	0.895147	16.4444	TRUE	TRUE	-28799	0.997992	FALSE	intronic_other	outside_distal	4307
ENSG00000171766	GATM	protein_coding	15	45653322	45694525	ALU_15_45569923_45569924	ALU_15_45569923_45569924	ALU	ALU	MELT	45569923	45569924	2.11467e-06	-0.265999	0.0560926	9.94502e-06	1.13323	19.1749	TRUE	FALSE	-83398	1	FALSE	intronic_other	inside_distal	71085
ENSG00000171766	GATM	protein_coding	15	45653322	45694525	Human_STR_467082	Human_STR_467082	STR	STR	HipSTR	45524315	45524336	0.00238152	0.14211	0.0467776	0.0279155	1.13323	19.1749	TRUE	FALSE	-128986	0.993976	FALSE	intergenic	inside_distal	25477
ENSG00000171766	GATM	protein_coding	15	45653322	45694525	Human_STR_467115	Human_STR_467115	STR	STR	HipSTR	45571924	45571938	6.07726e-08	-0.256294	0.0473171	1.78112e-07	1.13323	19.1749	TRUE	FALSE	-81384	0.997992	FALSE	promoter_other	inside_distal	73086
ENSG00000171766	GATM	protein_coding	15	45653322	45694525	Human_STR_467191	Human_STR_467191	STR	STR	HipSTR	45665707	45665730	1.74109e-37	-0.5503	0.0430078	5.91106e-41	1.13323	19.1749	TRUE	TRUE	0	0.997992	FALSE	intronic_eGene	inside_proximal	33338
ENSG00000171766	GATM	protein_coding	15	45653322	45694525	Human_STR_467215	Human_STR_467215	STR	STR	HipSTR	45712893	45712907	8.39426e-10	-0.26121	0.0425611	1.39055e-09	1.13323	19.1749	TRUE	FALSE	18368	0.991968	FALSE	intronic_other	outside_proximal	11899
ENSG00000171766	GATM	protein_coding	15	45653322	45694525	Human_STR_467251	Human_STR_467251	STR	STR	HipSTR	45758616	45758640	8.44055e-10	0.461287	0.075172	1.39924e-09	1.13323	19.1749	TRUE	FALSE	64091	0.997992	FALSE	intronic_other	outside_proximal	57622
ENSG00000171766	GATM	protein_coding	15	45653322	45694525	Human_STR_467386	Human_STR_467386	STR	STR	HipSTR	45894066	45894089	1.47577e-07	-0.240098	0.0456845	4.86788e-07	1.13323	19.1749	TRUE	FALSE	199541	0.993976	FALSE	intronic_other	outside_distal	11222
ENSG00000171766	GATM	protein_coding	15	45653322	45694525	rMEI_15_45570056_45570183	rMEI_15_45570056_45570183	rMEI	rMEI	SS	45570056	45570183	9.5169e-08	-0.223444	0.0418771	2.96096e-07	1.13323	19.1749	TRUE	FALSE	-83139	1	FALSE	intronic_other	inside_distal	71218
ENSG00000171777	RASGRP4	protein_coding	19	38899695	38916945	Human_STR_685469	Human_STR_685469	STR	STR	HipSTR	38744942	38744962	0.000146842	0.144603	0.03809	0.00207361	1.06561	21.2275	TRUE	FALSE	-154733	0.995984	FALSE	promoter_other	inside_distal	34
ENSG00000171777	RASGRP4	protein_coding	19	38899695	38916945	Human_STR_685622	Human_STR_685622	STR	STR	HipSTR	38899498	38899519	9.43189e-07	0.235302	0.04799	9.57881e-06	1.06561	21.2275	TRUE	TRUE	-176	0.993976	FALSE	exonic_other	outside_proximal	4894
ENSG00000171793	CTPS1	protein_coding	1	41445007	41478235	Human_STR_29285	Human_STR_29285	STR	STR	HipSTR	41422980	41423002	0.00209034	-0.123048	0.0399884	0.0256036	1.32381	34.9927	TRUE	FALSE	-22005	0.993976	FALSE	intergenic	inside_proximal	57908
ENSG00000171793	CTPS1	protein_coding	1	41445007	41478235	Human_STR_29326	Human_STR_29326	STR	STR	HipSTR	41478737	41478759	0.00210572	-0.080645	0.0262268	0.0258456	1.32381	34.9927	TRUE	FALSE	502	0.995984	FALSE	intergenic	outside_proximal	7554
ENSG00000171793	CTPS1	protein_coding	1	41445007	41478235	Human_STR_29343	Human_STR_29343	STR	STR	HipSTR	41506537	41506584	0.000481418	-0.0858169	0.0245831	0.00378076	1.32381	34.9927	TRUE	FALSE	28302	0.993976	FALSE	intronic_other	outside_distal	17264
ENSG00000171793	CTPS1	protein_coding	1	41445007	41478235	Human_STR_29369	Human_STR_29369	STR	STR	HipSTR	41530422	41530443	7.36137e-11	-0.170405	0.0261634	3.62333e-12	1.32381	34.9927	TRUE	TRUE	52187	0.993976	FALSE	intronic_other	outside_distal	41149
ENSG00000171793	CTPS1	protein_coding	1	41445007	41478235	Human_STR_29378	Human_STR_29378	STR	STR	HipSTR	41552226	41552243	0.00268643	-0.0789836	0.0263146	0.0352837	1.32381	34.9927	TRUE	FALSE	73991	0.993976	FALSE	intronic_other	outside_distal	62953
ENSG00000171793	CTPS1	protein_coding	1	41445007	41478235	Human_STR_29403	Human_STR_29403	STR	STR	HipSTR	41590263	41590296	0.000126261	0.106661	0.0278224	0.000647281	1.32381	34.9927	TRUE	FALSE	112028	0.993976	FALSE	intronic_other	outside_distal	100990
ENSG00000171793	CTPS1	protein_coding	1	41445007	41478235	Human_STR_29475	Human_STR_29475	STR	STR	HipSTR	41728517	41728535	2.48457e-09	-0.213765	0.0358518	3.82188e-10	1.32381	34.9927	TRUE	FALSE	250282	0.991968	FALSE	intronic_other	inside_distal	169416
ENSG00000171793	CTPS1	protein_coding	1	41445007	41478235	Human_STR_29478	Human_STR_29478	STR	STR	HipSTR	41732127	41732150	8.54943e-07	-0.118837	0.0241421	8.71691e-07	1.32381	34.9927	TRUE	FALSE	253892	0.997992	FALSE	promoter_other	inside_distal	165801
ENSG00000171793	CTPS1	protein_coding	1	41445007	41478235	Human_STR_29491	Human_STR_29491	STR	STR	HipSTR	41758616	41758644	6.88738e-07	0.125869	0.0253537	6.54758e-07	1.32381	34.9927	TRUE	FALSE	280381	0.997992	FALSE	intergenic	inside_distal	139307
ENSG00000171794	UTF1	protein_coding	10	135043778	135045062	CNV_10_135269189_135275794_HipSci	CNV_10_135242450_135379663_Stitched	DUP	mCNV	GS	135269189	135275794	0.000629102	-0.183345	0.0536292	0.0426296	0.697102	15.2095	TRUE	TRUE	224127	1	FALSE	exonic_other	outside_distal	177968
ENSG00000171794	UTF1	protein_coding	10	135043778	135045062	CNV_10_135324058_135341452_HipSci	CNV_10_135242450_135379663_Stitched	DUP	mCNV	GS	135324058	135341452	0.000629102	-0.183345	0.0536292	0.0426296	0.697102	15.2095	TRUE	TRUE	278996	1	FALSE	exonic_other	outside_distal	232837
ENSG00000171794	UTF1	protein_coding	10	135043778	135045062	CNV_10_135373108_135379663_HipSci	CNV_10_135242450_135379663_Stitched	DUP	mCNV	GS	135373108	135379663	0.000629102	-0.183345	0.0536292	0.0426296	0.697102	15.2095	TRUE	FALSE	328046	1	FALSE	exonic_other	outside_distal	281887
ENSG00000171798	KNDC1	protein_coding	10	134973951	135039916	DEL_10_135035343_135035481	DEL_10_135035343_135035481	DEL	DEL	SS	135035343	135035481	1.00344e-08	0.149668	0.0261193	7.0156e-08	1.0986	31.8913	TRUE	TRUE	0	1	FALSE	intronic_eGene	inside_distal	54008
ENSG00000171806	METTL18	protein_coding	1	169761670	169764107	Human_STR_84626	Human_STR_84626	STR	STR	HipSTR	169701424	169701444	3.32189e-39	0.662975	0.0506114	1.51083e-43	1.15374	24.5363	TRUE	FALSE	-60226	0.997992	FALSE	intronic_other	inside_proximal	133074
ENSG00000171806	METTL18	protein_coding	1	169761670	169764107	Human_STR_84704	Human_STR_84704	STR	STR	HipSTR	169861387	169861409	1.03265e-48	0.738523	0.0503491	1.62217e-54	1.15374	24.5363	TRUE	TRUE	97280	0.993976	FALSE	intronic_other	outside_proximal	293037
ENSG00000171806	METTL18	protein_coding	1	169761670	169764107	Human_STR_84728	Human_STR_84728	STR	STR	HipSTR	169914281	169914296	4.69239e-44	-0.699278	0.0502303	3.83336e-49	1.15374	24.5363	TRUE	FALSE	150174	0.991968	FALSE	intronic_other	outside_proximal	345931
ENSG00000171806	METTL18	protein_coding	1	169761670	169764107	Human_STR_84744	Human_STR_84744	STR	STR	HipSTR	169978553	169978571	8.89326e-39	-0.669595	0.051411	4.70591e-43	1.15374	24.5363	TRUE	FALSE	214446	0.995984	FALSE	intronic_other	outside_proximal	410203
ENSG00000171806	METTL18	protein_coding	1	169761670	169764107	Human_STR_84749	Human_STR_84749	STR	STR	HipSTR	169993917	169993935	1.58723e-40	-0.689983	0.0517687	4.52289e-45	1.15374	24.5363	TRUE	FALSE	229810	0.995984	FALSE	intronic_other	outside_proximal	425567
ENSG00000171806	METTL18	protein_coding	1	169761670	169764107	Human_STR_84752	Human_STR_84752	STR	STR	HipSTR	169998725	169998755	2.88457e-38	-0.655463	0.0506766	1.82906e-42	1.15374	24.5363	TRUE	FALSE	234618	0.997992	FALSE	intronic_other	outside_proximal	430375
ENSG00000171806	METTL18	protein_coding	1	169761670	169764107	Human_STR_84779	Human_STR_84779	STR	STR	HipSTR	170054630	170054643	4.7359e-41	-0.602202	0.0448797	1.12054e-45	1.15374	24.5363	TRUE	FALSE	290523	1	FALSE	promoter_other	outside_proximal	486280
ENSG00000171806	METTL18	protein_coding	1	169761670	169764107	rMEI_1_169730442_169730724	rMEI_1_169730442_169730724	rMEI	rMEI	SS	169730442	169730724	4.49467e-14	-0.411935	0.0545912	1.49369e-14	1.15374	24.5363	TRUE	FALSE	-30946	1	FALSE	intronic_other	inside_proximal	162092
ENSG00000171811	TTC40	protein_coding	10	134621896	134756327	Human_STR_203166	Human_STR_203166	STR	STR	HipSTR	134693604	134693640	2.39475e-09	0.293431	0.0491634	6.29459e-10	1.28543	32.3632	TRUE	TRUE	0	0.993976	FALSE	intronic_eGene	outside_proximal	142719
ENSG00000171813	PWWP2B	protein_coding	10	134210672	134231367	Human_STR_203034	Human_STR_203034	STR	STR	HipSTR	134297689	134297709	0.00159406	0.0998338	0.0316231	0.018441	1.23869	27.8889	TRUE	TRUE	66322	0.995984	FALSE	intergenic
ENSG00000171823	FBXL14	protein_coding	12	1675159	1703331	DEL_12_1194250_1199922	DEL_12_1194250_1199922	DEL	DEL	SS	1194250	1199922	0.00251853	0.0954942	0.031609	0.0340259	1.35442	38.9588	TRUE	FALSE	-475237	1	FALSE	intronic_other
ENSG00000171823	FBXL14	protein_coding	12	1675159	1703331	Human_STR_275008	Human_STR_275008	STR	STR	HipSTR	1191189	1191211	0.000378684	0.113798	0.0320152	0.0027382	1.35442	38.9588	TRUE	FALSE	-483948	0.995984	FALSE	promoter_other
ENSG00000171823	FBXL14	protein_coding	12	1675159	1703331	Human_STR_275230	Human_STR_275230	STR	STR	HipSTR	1417372	1417399	2.28961e-07	0.179775	0.0347449	1.20731e-07	1.35442	38.9588	TRUE	TRUE	-257760	0.993976	FALSE	intronic_other
ENSG00000171823	FBXL14	protein_coding	12	1675159	1703331	Human_STR_275256	Human_STR_275256	STR	STR	HipSTR	1455322	1455347	1.28865e-06	0.149346	0.030847	1.25352e-06	1.35442	38.9588	TRUE	FALSE	-219812	0.991968	FALSE	intronic_other
ENSG00000171823	FBXL14	protein_coding	12	1675159	1703331	Human_STR_275321	Human_STR_275321	STR	STR	HipSTR	1546136	1546153	0.00108605	-0.146927	0.04497	0.0112338	1.35442	38.9588	TRUE	FALSE	-129006	0.997992	FALSE	intronic_other
ENSG00000171861	RNMTL1	protein_coding	17	685513	695749	Human_STR_556463	Human_STR_556463	STR	STR	HipSTR	531015	531038	0.00211835	0.220441	0.0717321	0.0343907	1.34199	45.4311	TRUE	FALSE	-154475	0.997992	FALSE	intronic_other	outside_proximal	250772
ENSG00000171861	RNMTL1	protein_coding	17	685513	695749	Human_STR_556506	Human_STR_556506	STR	STR	HipSTR	605906	605921	0.000540127	-0.236786	0.0684348	0.00571876	1.34199	45.4311	TRUE	FALSE	-79592	0.991968	FALSE	intronic_other	outside_proximal	175889
ENSG00000171861	RNMTL1	protein_coding	17	685513	695749	Human_STR_556549	Human_STR_556549	STR	STR	HipSTR	646698	646717	7.9877e-11	0.37958	0.0583894	3.95725e-12	1.34199	45.4311	TRUE	TRUE	-38796	0.991968	FALSE	intergenic	outside_proximal	135093
ENSG00000171914	TLN2	protein_coding	15	62682725	63136830	ALU_15_62606061_62606062	ALU_15_62606061_62606062	ALU	ALU	MELT	62606061	62606062	8.08818e-05	0.206069	0.0522783	0.000776715	1.17684	30.2062	TRUE	FALSE	-76663	1	FALSE	intergenic	outside_distal	33771
ENSG00000171914	TLN2	protein_coding	15	62682725	63136830	DEL_15_62624436_62624847	DEL_15_62624436_62624847	DEL	DEL	SS	62624436	62624847	0.00155403	-0.0924186	0.0292057	0.0245919	1.17684	30.2062	TRUE	FALSE	-57878	1	FALSE	intergenic	outside_distal	14986
ENSG00000171914	TLN2	protein_coding	15	62682725	63136830	Human_STR_476909	Human_STR_476909	STR	STR	HipSTR	62681595	62681613	7.28884e-15	-0.299747	0.038531	1.17278e-15	1.17684	30.2062	TRUE	TRUE	-1112	0.993976	FALSE	promoter_eGene	outside_distal	27414
ENSG00000171928	TVP23B	protein_coding	17	18684308	18710027	CNV_17_18510143_18518872_HipSci	CNV_17_18510143_18518872_HipSci	DUP	DUP	GS	18510143	18518872	5.69951e-11	-0.241894	0.0369224	7.80879e-11	1.12613	19.4955	TRUE	TRUE	-165436	1	FALSE	exonic_other
ENSG00000171928	TVP23B	protein_coding	17	18684308	18710027	CNV_17_18733710_18738897_iPSCORE	CNV_17_18733710_18738897_iPSCORE	DEL	DEL	GS	18733710	18738897	5.69951e-11	0.241894	0.0369224	7.80879e-11	1.12613	19.4955	TRUE	FALSE	23683	1	FALSE	promoter_other
ENSG00000171928	TVP23B	protein_coding	17	18684308	18710027	CNV_17_18733760_18739750_HipSci	CNV_17_18733710_18738897_iPSCORE	DEL	DEL	GS	18733760	18739750	5.69951e-11	0.241894	0.0369224	7.80879e-11	1.12613	19.4955	TRUE	FALSE	23733	1	FALSE	exonic_other
ENSG00000171928	TVP23B	protein_coding	17	18684308	18710027	Human_STR_570259	Human_STR_570259	STR	STR	HipSTR	18802199	18802232	1.4759e-07	0.227096	0.0432107	5.44906e-07	1.12613	19.4955	TRUE	FALSE	92172	0.991968	FALSE	intronic_other
ENSG00000171928	TVP23B	protein_coding	17	18684308	18710027	rMEI_17_18791153_18792163	rMEI_17_18791153_18792163	rMEI	rMEI	SS	18791153	18792163	5.73699e-08	-0.185596	0.0341998	1.88013e-07	1.12613	19.4955	TRUE	FALSE	81126	1	FALSE	intronic_other
ENSG00000171943	SRGAP2C	pseudogene	1	121107124	121129949	CNV_1_120571350_120574328_iPSCORE	CNV_1_120571350_120574328_iPSCORE	DUP	DUP	GS	120571350	120574328	0.0002189	-0.0940226	0.025438	0.00117391	1.02498	6.37967	TRUE	FALSE	-532796	1	FALSE	exonic_other
ENSG00000171943	SRGAP2C	pseudogene	1	121107124	121129949	CNV_1_120571350_120574328_HipSci	CNV_1_120571350_120574328_iPSCORE	DUP	DUP	GS	120571350	120574328	0.0002189	-0.0940226	0.025438	0.00117391	1.02498	6.37967	TRUE	FALSE	-532796	1	FALSE	exonic_other
ENSG00000171943	SRGAP2C	pseudogene	1	121107124	121129949	CNV_1_120571350_120576111_HipSci	CNV_1_120571350_120576111_HipSci	DUP	DUP	GS	120571350	120576111	0.000107692	-0.0989228	0.0255445	0.000567556	1.02498	6.37967	TRUE	FALSE	-531013	1	FALSE	exonic_other
ENSG00000171943	SRGAP2C	pseudogene	1	121107124	121129949	CNV_1_120573521_120579498_HipSci	CNV_1_120573521_120579498_HipSci	DUP	DUP	GS	120573521	120579498	0.000186122	-0.097336	0.0260455	0.000994179	1.02498	6.37967	TRUE	FALSE	-527626	1	FALSE	promoter_other
ENSG00000171943	SRGAP2C	pseudogene	1	121107124	121129949	CNV_1_120578578_120580752_HipSci	CNV_1_120578578_120580752_HipSci	DUP	DUP	GS	120578578	120580752	0.000358881	-0.0917379	0.0257069	0.00194777	1.02498	6.37967	TRUE	FALSE	-526372	1	FALSE	intronic_other
ENSG00000171943	SRGAP2C	pseudogene	1	121107124	121129949	CNV_1_120595193_120599603_HipSci	CNV_1_120595093_120601778_iPSCORE	DUP	DUP	GS	120595193	120599603	9.20507e-05	-0.100421	0.025679	0.000483244	1.02498	6.37967	TRUE	TRUE	-507521	1	FALSE	exonic_other
ENSG00000171943	SRGAP2C	pseudogene	1	121107124	121129949	CNV_1_120595093_120597588_iPSCORE	CNV_1_120595093_120601778_iPSCORE	DUP	DUP	GS	120595093	120597588	0.000138588	-0.0978795	0.0256856	0.000734935	1.02498	6.37967	TRUE	FALSE	-509536	1	FALSE	exonic_other
ENSG00000171943	SRGAP2C	pseudogene	1	121107124	121129949	CNV_1_120595093_120601778_iPSCORE	CNV_1_120595093_120601778_iPSCORE	DUP	DUP	GS	120595093	120601778	0.000204842	-0.0947639	0.0255224	0.00109674	1.02498	6.37967	TRUE	FALSE	-505346	1	FALSE	exonic_other
ENSG00000171943	SRGAP2C	pseudogene	1	121107124	121129949	CNV_1_120615214_120618315_HipSci	CNV_1_120615214_120618315_HipSci	DUP	DUP	GS	120615214	120618315	0.000390676	-0.0903603	0.0254801	0.00212465	1.02498	6.37967	TRUE	FALSE	-488809	1	FALSE	promoter_other
ENSG00000171943	SRGAP2C	pseudogene	1	121107124	121129949	CNV_1_120615805_120622796_iPSCORE	CNV_1_120615214_120623023_HipSci	DUP	DUP	GS	120615805	120622796	0.000213811	-0.0948358	0.0256167	0.00114596	1.02498	6.37967	TRUE	FALSE	-484328	1	FALSE	exonic_other
ENSG00000171943	SRGAP2C	pseudogene	1	121107124	121129949	CNV_1_120615214_120623023_HipSci	CNV_1_120615214_120623023_HipSci	DUP	DUP	GS	120615214	120623023	0.000259171	-0.0932647	0.0255308	0.00139559	1.02498	6.37967	TRUE	FALSE	-484101	1	FALSE	exonic_other
ENSG00000171943	SRGAP2C	pseudogene	1	121107124	121129949	CNV_1_120617622_120625650_HipSci	CNV_1_120615214_120623023_HipSci	DUP	DUP	GS	120617622	120625650	0.0002954	-0.0942557	0.0260425	0.00159573	1.02498	6.37967	TRUE	FALSE	-481474	1	FALSE	exonic_other
ENSG00000171943	SRGAP2C	pseudogene	1	121107124	121129949	CNV_1_120619233_120623023_HipSci	CNV_1_120615214_120623023_HipSci	DUP	DUP	GS	120619233	120623023	0.00043727	-0.0902997	0.0256788	0.00238444	1.02498	6.37967	TRUE	FALSE	-484101	1	FALSE	exonic_other
ENSG00000171953	ATPAF2	protein_coding	17	17880723	17942523	Human_STR_569352	Human_STR_569352	STR	STR	HipSTR	17537401	17537433	0.000769599	0.278151	0.0826967	0.0153415	1.03025	22.9991	TRUE	TRUE	-343290	0.995984	FALSE	intergenic	outside_distal	47099
ENSG00000171970	ZNF57	protein_coding	19	2900896	2918474	DEL_19_2909403_2910468	CNV_19_2909473_2910473_iPSCORE	DEL	DEL	SS	2909403	2910468	1.06897e-08	0.255229	0.0446251	1.79589e-09	1.39878	60.8562	TRUE	TRUE	0	1	FALSE	intronic_eGene	inside_proximal	267961
ENSG00000171970	ZNF57	protein_coding	19	2900896	2918474	CNV_19_2909473_2910473_iPSCORE	CNV_19_2909473_2910473_iPSCORE	DEL	DEL	GS	2909473	2910473	8.15449e-08	-0.220052	0.0410263	3.08037e-08	1.39878	60.8562	TRUE	FALSE	0	1	FALSE	intronic_eGene	inside_proximal	267956
ENSG00000171970	ZNF57	protein_coding	19	2900896	2918474	Human_STR_655965	Human_STR_655965	STR	STR	HipSTR	2890347	2890380	7.37947e-05	-0.169904	0.042865	0.00041991	1.39878	60.8562	TRUE	FALSE	-10516	0.995984	FALSE	intergenic	outside_proximal	288049
ENSG00000171970	ZNF57	protein_coding	19	2900896	2918474	Human_STR_655980	Human_STR_655980	STR	STR	HipSTR	2901511	2901537	1.21469e-08	0.237074	0.041609	2.14739e-09	1.39878	60.8562	TRUE	FALSE	0	0.993976	FALSE	intronic_eGene	outside_proximal	276892
ENSG00000172006	ZNF554	protein_coding	19	2819872	2835771	CNV_19_3716085_3717435_HipSci	CNV_19_3716085_3717435_HipSci	DEL	DEL	GS	3716085	3717435	0.00112368	-0.160801	0.0493621	0.0531471	1.00752	49.8327	TRUE	FALSE	880314	1	FALSE	intronic_other	outside_distal	737782
ENSG00000172006	ZNF554	protein_coding	19	2819872	2835771	Human_STR_655935	Human_STR_655935	STR	STR	HipSTR	2866301	2866342	0.000174571	0.205549	0.0547659	0.0083326	1.00752	49.8327	TRUE	TRUE	30530	0.991968	FALSE	promoter_other	inside_distal	224
ENSG00000172007	RAB33B	protein_coding	4	140374386	140397763	Human_STR_1085518	Human_STR_1085518	STR	STR	HipSTR	139877614	139877648	0.000454987	-0.193233	0.0551159	0.0143621	0.973398	27.9799	TRUE	FALSE	-496738	0.991968	FALSE	intronic_other	outside_distal	126356
ENSG00000172007	RAB33B	protein_coding	4	140374386	140397763	Human_STR_1085548	Human_STR_1085548	STR	STR	HipSTR	139902180	139902240	1.78859e-07	0.299318	0.0573398	6.99758e-06	0.973398	27.9799	TRUE	FALSE	-472146	0.997992	FALSE	intronic_other	outside_distal	101764
ENSG00000172007	RAB33B	protein_coding	4	140374386	140397763	Human_STR_1085557	Human_STR_1085557	STR	STR	HipSTR	139910161	139910189	1.87156e-17	0.449018	0.0528163	1.34938e-15	0.973398	27.9799	TRUE	FALSE	-464197	0.993976	FALSE	intronic_other	outside_distal	93815
ENSG00000172007	RAB33B	protein_coding	4	140374386	140397763	Human_STR_1085770	Human_STR_1085770	STR	STR	HipSTR	140118120	140118153	9.09946e-06	-0.176476	0.039769	0.00032063	0.973398	27.9799	TRUE	FALSE	-256233	0.997992	FALSE	intergenic	inside_distal	15996
ENSG00000172007	RAB33B	protein_coding	4	140374386	140397763	Human_STR_1085778	Human_STR_1085778	STR	STR	HipSTR	140126461	140126487	3.79821e-06	-0.271725	0.0587878	0.000136991	0.973398	27.9799	TRUE	FALSE	-247899	0.997992	FALSE	intergenic	inside_distal	24337
ENSG00000172007	RAB33B	protein_coding	4	140374386	140397763	Human_STR_1085919	Human_STR_1085919	STR	STR	HipSTR	140254309	140254319	5.42398e-22	-0.380193	0.0394395	5.16372e-20	0.973398	27.9799	TRUE	TRUE	-120067	0.991968	FALSE	intronic_other	inside_distal	29582
ENSG00000172007	RAB33B	protein_coding	4	140374386	140397763	Human_STR_1086168	Human_STR_1086168	STR	STR	HipSTR	140602176	140602190	0.000110617	-0.15595	0.0403384	0.00364223	0.973398	27.9799	TRUE	FALSE	204413	0.995984	FALSE	intronic_other	outside_distal	123482
ENSG00000172007	RAB33B	protein_coding	4	140374386	140397763	rMEI_4_141145862_141146143	rMEI_4_141145862_141146143	rMEI	rMEI	SS	141145862	141146143	0.000589873	0.141793	0.041264	0.0184586	0.973398	27.9799	TRUE	FALSE	748099	1	FALSE	intergenic	outside_distal	667168
ENSG00000172020	GAP43	protein_coding	3	115342171	115440337	Human_STR_971247	Human_STR_971247	STR	STR	HipSTR	115730416	115730426	0.00248265	-0.0955028	0.0315665	0.0455351	1.10341	26.2888	TRUE	TRUE	290079	0.995984	FALSE	intronic_other	outside_proximal	863404
ENSG00000172046	USP19	protein_coding	3	49145479	49158371	Human_STR_938194	Human_STR_938194	STR	STR	HipSTR	49078771	49078795	0.000600954	-0.0798484	0.0232714	0.0411732	0.675158	12.933	TRUE	TRUE	-66684	0.993976	FALSE	intronic_other	inside_distal	5487
ENSG00000172046	USP19	protein_coding	3	49145479	49158371	Human_STR_938210	Human_STR_938210	STR	STR	HipSTR	49088128	49088156	0.000760747	-0.0765616	0.0227409	0.048241	0.675158	12.933	TRUE	FALSE	-57323	0.993976	FALSE	intronic_other	outside_distal	5619
ENSG00000172057	ORMDL3	protein_coding	17	38077294	38083854	Human_STR_581363	Human_STR_581363	STR	STR	HipSTR	37584740	37584757	0.00178808	-0.0999441	0.0319991	0.0418099	0.923128	17.675	TRUE	FALSE	-492537	1	FALSE	intronic_other	outside_distal	207773
ENSG00000172057	ORMDL3	protein_coding	17	38077294	38083854	Human_STR_581859	Human_STR_581859	STR	STR	HipSTR	38108024	38108035	0.000111702	-0.0779621	0.0201783	0.00327604	0.923128	17.675	TRUE	TRUE	24170	0.997992	FALSE	intergenic	inside_proximal	27396
ENSG00000172058	SERF1A	protein_coding	5	70196492	70214357	CNV_5_69738196_69739288_HipSci	CNV_5_69738196_69739288_HipSci	mCNV	mCNV	GS	69738196	69739288	0.000401768	0.268788	0.0759518	0.00904723	0.940053	16.3391	TRUE	FALSE	-457204	1	FALSE	intronic_other
ENSG00000172058	SERF1A	protein_coding	5	70196492	70214357	CNV_5_69738246_69739721_iPSCORE	CNV_5_69738196_69739288_HipSci	mCNV	mCNV	GS	69738246	69739721	0.000487394	0.262297	0.0752086	0.0108421	0.940053	16.3391	TRUE	FALSE	-456771	1	FALSE	intronic_other
ENSG00000172058	SERF1A	protein_coding	5	70196492	70214357	CNV_5_69803997_69806063_HipSci	CNV_5_69804437_69806063_iPSCORE	mCNV	mCNV	GS	69803997	69806063	6.3773e-14	0.398784	0.0531706	5.57082e-12	0.940053	16.3391	TRUE	TRUE	-390429	1	FALSE	exonic_other
ENSG00000172058	SERF1A	protein_coding	5	70196492	70214357	CNV_5_69804437_69806063_iPSCORE	CNV_5_69804437_69806063_iPSCORE	mCNV	mCNV	GS	69804437	69806063	6.3773e-14	0.398784	0.0531706	5.57082e-12	0.940053	16.3391	TRUE	TRUE	-390429	1	FALSE	exonic_other
ENSG00000172059	KLF11	protein_coding	2	10182976	10194963	Human_STR_708164	Human_STR_708164	STR	STR	HipSTR	10239542	10239563	6.35776e-05	0.140176	0.0350516	0.00638758	0.847762	38.0474	TRUE	TRUE	44579	0.991968	FALSE	intergenic	inside_distal	21031
ENSG00000172062	SMN1	protein_coding	5	70220768	70249769	CNV_5_69738196_69739288_HipSci	CNV_5_69738196_69739288_HipSci	mCNV	mCNV	GS	69738196	69739288	5.91061e-11	0.48446	0.0740087	1.26414e-11	1.1843	11.3524	TRUE	FALSE	-481480	1	FALSE	intronic_other
ENSG00000172062	SMN1	protein_coding	5	70220768	70249769	CNV_5_69738246_69739721_iPSCORE	CNV_5_69738196_69739288_HipSci	mCNV	mCNV	GS	69738246	69739721	2.20412e-10	0.465096	0.0732851	6.00816e-11	1.1843	11.3524	TRUE	FALSE	-481047	1	FALSE	intronic_other
ENSG00000172062	SMN1	protein_coding	5	70220768	70249769	CNV_5_69803997_69806063_HipSci	CNV_5_69804437_69806063_iPSCORE	mCNV	mCNV	GS	69803997	69806063	1.29874e-32	0.607679	0.0510988	2.83268e-37	1.1843	11.3524	TRUE	TRUE	-414705	1	FALSE	exonic_other
ENSG00000172062	SMN1	protein_coding	5	70220768	70249769	CNV_5_69804437_69806063_iPSCORE	CNV_5_69804437_69806063_iPSCORE	mCNV	mCNV	GS	69804437	69806063	1.29874e-32	0.607679	0.0510988	2.83268e-37	1.1843	11.3524	TRUE	TRUE	-414705	1	FALSE	exonic_other
ENSG00000172113	NME6	protein_coding	3	48334754	48343175	ALU_3_48372326_48372327	ALU_3_48372326_48372327	ALU	ALU	MELT	48372326	48372327	7.59916e-29	-0.527212	0.0473061	1.80514e-21	0.777136	24.3063	TRUE	FALSE	29151	1	FALSE	intergenic	inside_proximal	40215
ENSG00000172113	NME6	protein_coding	3	48334754	48343175	Human_STR_936770	Human_STR_936770	STR	STR	HipSTR	47684083	47684108	2.43279e-05	0.158021	0.0374374	0.00333609	0.777136	24.3063	TRUE	FALSE	-650646	0.997992	FALSE	intronic_other	outside_distal	552310
ENSG00000172113	NME6	protein_coding	3	48334754	48343175	Human_STR_936777	Human_STR_936777	STR	STR	HipSTR	47692307	47692321	1.55769e-06	-0.182388	0.0379682	0.000394214	0.777136	24.3063	TRUE	FALSE	-642433	0.993976	FALSE	intronic_other	outside_distal	544097
ENSG00000172113	NME6	protein_coding	3	48334754	48343175	Human_STR_936958	Human_STR_936958	STR	STR	HipSTR	47839095	47839109	3.44831e-12	0.251953	0.0362099	1.58904e-08	0.777136	24.3063	TRUE	FALSE	-495645	0.991968	FALSE	intergenic	outside_distal	397309
ENSG00000172113	NME6	protein_coding	3	48334754	48343175	Human_STR_937446	Human_STR_937446	STR	STR	HipSTR	48261716	48261754	9.46464e-20	-0.320305	0.035218	2.11262e-14	0.777136	24.3063	TRUE	FALSE	-73000	0.991968	FALSE	intergenic	inside_distal	23224
ENSG00000172113	NME6	protein_coding	3	48334754	48343175	Human_STR_937518	Human_STR_937518	STR	STR	HipSTR	48341048	48341102	7.8919e-36	-0.419807	0.0335964	6.75024e-27	0.777136	24.3063	TRUE	TRUE	0	0.997992	FALSE	promoter_eGene	outside_proximal	71440
ENSG00000172113	NME6	protein_coding	3	48334754	48343175	Human_STR_937554	Human_STR_937554	STR	STR	HipSTR	48384290	48384310	2.35649e-19	0.328761	0.0365482	4.29232e-14	0.777136	24.3063	TRUE	FALSE	41115	0.991968	FALSE	intergenic	inside_distal	28232
ENSG00000172116	CD8B	protein_coding	2	87042462	87089047	DEL_2_87449898_87449951	DEL_2_87449898_87449951	DEL	DEL	SS	87449898	87449951	0.000549779	0.141193	0.0408632	0.0357175	0.768222	21.6817	TRUE	TRUE	360851	1	FALSE	promoter_other
ENSG00000172137	CALB2	protein_coding	16	71392616	71424341	Human_STR_544421	Human_STR_544421	STR	STR	HipSTR	71728101	71728120	0.00416906	0.1327	0.0463163	0.0364182	1.26066	19.771	TRUE	TRUE	303760	0.991968	FALSE	intronic_other	outside_distal	166675
ENSG00000172137	CALB2	protein_coding	16	71392616	71424341	Human_STR_544430	Human_STR_544430	STR	STR	HipSTR	71737406	71737420	0.00501474	0.129991	0.0463247	0.0455642	1.26066	19.771	TRUE	FALSE	313065	0.991968	FALSE	intronic_other	outside_distal	175980
ENSG00000172137	CALB2	protein_coding	16	71392616	71424341	Human_STR_544879	Human_STR_544879	STR	STR	HipSTR	72305230	72305256	0.00486352	-0.143573	0.0509859	0.0439078	1.26066	19.771	TRUE	FALSE	880889	1	FALSE	intergenic	outside_distal	743804
ENSG00000172164	SNTB1	protein_coding	8	121547985	121825513	Human_STR_1448841	Human_STR_1448841	STR	STR	HipSTR	121460167	121460184	0.000441491	0.0951058	0.0270652	0.0238758	1.13514	90.7626	TRUE	TRUE	-87801	0.991968	FALSE	intronic_other	outside_distal	667
ENSG00000172167	MTBP	protein_coding	8	121457640	121554373	Human_STR_1448822	Human_STR_1448822	STR	STR	HipSTR	121419888	121419936	4.65598e-07	0.189756	0.0376502	1.02458e-05	1.05748	42.0577	TRUE	FALSE	-37704	0.991968	FALSE	intronic_other	inside_proximal	280359
ENSG00000172167	MTBP	protein_coding	8	121457640	121554373	Human_STR_1448841	Human_STR_1448841	STR	STR	HipSTR	121460167	121460184	5.37939e-08	-0.147982	0.0272112	1.04568e-06	1.05748	42.0577	TRUE	TRUE	0	0.991968	FALSE	intronic_eGene	outside_proximal	320638
ENSG00000172171	TEFM	protein_coding	17	29224354	29233838	Human_STR_575619	Human_STR_575619	STR	STR	HipSTR	29157795	29157813	1.82452e-05	0.153578	0.0358379	1.24733e-05	1.43038	23.9073	TRUE	TRUE	-66541	0.993976	FALSE	promoter_other	inside_proximal	451065
ENSG00000172171	TEFM	protein_coding	17	29224354	29233838	Human_STR_575628	Human_STR_575628	STR	STR	HipSTR	29169289	29169331	0.000233756	0.133215	0.0362054	0.00047756	1.43038	23.9073	TRUE	FALSE	-55023	0.993976	FALSE	intronic_other	inside_proximal	462559
ENSG00000172171	TEFM	protein_coding	17	29224354	29233838	rMEI_17_29186736_29187034	rMEI_17_29186736_29187034	rMEI	rMEI	SS	29186736	29187034	0.00186779	-0.116463	0.0374419	0.00913041	1.43038	23.9073	TRUE	FALSE	-37320	1	FALSE	promoter_other	inside_proximal	480006
ENSG00000172172	MRPL13	protein_coding	8	121393000	121457642	Human_STR_1449249	Human_STR_1449249	STR	STR	HipSTR	122309854	122309879	0.00119219	-0.0785817	0.024248	0.0204695	1.14624	30.3546	TRUE	TRUE	852212	0.991968	FALSE	intergenic	outside_distal	484681
ENSG00000172175	MALT1	protein_coding	18	56338618	56417371	Human_STR_642605	Human_STR_642605	STR	STR	HipSTR	56442866	56442876	3.23282e-09	-0.153282	0.0258952	3.32047e-08	1.06364	29.5216	TRUE	TRUE	25495	0.995984	FALSE	intergenic	inside_proximal	167828
ENSG00000172239	PAIP1	protein_coding	5	43526369	43557860	ALU_5_43541805_43541806	ALU_5_43541805_43541806	ALU	ALU	MELT	43541805	43541806	5.5237e-05	-0.179665	0.0445567	0.000772994	1.03557	18.1589	TRUE	TRUE	0	1	FALSE	intronic_eGene	inside_proximal	418169
ENSG00000172244	C5orf34	protein_coding	5	43486803	43515247	ALU_5_43541805_43541806	ALU_5_43541805_43541806	ALU	ALU	MELT	43541805	43541806	0.00355475	-0.199136	0.0683098	0.0297857	1.41712	28.6217	TRUE	TRUE	26558	1	FALSE	intronic_other	outside_proximal	418169
ENSG00000172250	SERHL	processed_transcript	22	42896585	42908566	CNV_22_42913424_42926672_iPSCORE	CNV_22_42902057_42955524_Stitched	mCNV	mCNV	GS	42913424	42926672	4.66567e-07	0.317018	0.0629057	2.05911e-07	1.37678	34.3486	TRUE	TRUE	4858	1	FALSE	exonic_other	outside_proximal	385565
ENSG00000172250	SERHL	processed_transcript	22	42896585	42908566	CNV_22_42902057_42955524_Stitched	CNV_22_42902057_42955524_Stitched	mCNV	mCNV	GS	42902057	42955524	4.66567e-07	0.317018	0.0629057	2.05911e-07	1.37678	34.3486	TRUE	FALSE	0	1	TRUE	exonic_eGene	outside_proximal	374198
ENSG00000172250	SERHL	processed_transcript	22	42896585	42908566	CNV_22_42913799_42955524_HipSci	CNV_22_42902057_42955524_Stitched	mCNV	mCNV	GS	42913799	42955524	4.66567e-07	0.317018	0.0629057	2.05911e-07	1.37678	34.3486	TRUE	FALSE	5233	1	FALSE	exonic_other	outside_proximal	385940
ENSG00000172250	SERHL	processed_transcript	22	42896585	42908566	CNV_22_42907381_42918237_HipSci	CNV_22_42902057_42955524_Stitched	mCNV	mCNV	GS	42907381	42918237	5.44007e-07	0.31763	0.0633978	2.54388e-07	1.37678	34.3486	TRUE	FALSE	0	1	TRUE	exonic_eGene	outside_proximal	379522
ENSG00000172250	SERHL	processed_transcript	22	42896585	42908566	CNV_22_42906031_42917337_iPSCORE	CNV_22_42902057_42955524_Stitched	mCNV	mCNV	GS	42906031	42917337	6.192e-07	0.316508	0.0634903	3.04024e-07	1.37678	34.3486	TRUE	FALSE	0	1	TRUE	exonic_eGene	outside_proximal	378172
ENSG00000172250	SERHL	processed_transcript	22	42896585	42908566	CNV_22_42905831_42917037_HipSci	CNV_22_42902057_42955524_Stitched	mCNV	mCNV	GS	42905831	42917037	6.192e-07	0.316508	0.0634903	3.04024e-07	1.37678	34.3486	TRUE	FALSE	0	1	TRUE	exonic_eGene	outside_proximal	377972
ENSG00000172250	SERHL	processed_transcript	22	42896585	42908566	CNV_22_42903110_42908913_iPSCORE	CNV_22_42902057_42955524_Stitched	mCNV	mCNV	GS	42903110	42908913	1.57309e-06	0.315687	0.0657445	1.09746e-06	1.37678	34.3486	TRUE	FALSE	0	1	TRUE	exonic_eGene	outside_proximal	375251
ENSG00000172250	SERHL	processed_transcript	22	42896585	42908566	CNV_22_42902574_42908913_HipSci	CNV_22_42902057_42955524_Stitched	mCNV	mCNV	GS	42902574	42908913	1.57309e-06	0.315687	0.0657445	1.09746e-06	1.37678	34.3486	TRUE	FALSE	0	1	TRUE	exonic_eGene	outside_proximal	374715
ENSG00000172250	SERHL	processed_transcript	22	42896585	42908566	CNV_22_42902057_42905231_HipSci	CNV_22_42902057_42955524_Stitched	mCNV	mCNV	GS	42902057	42905231	2.68223e-06	0.306012	0.0651955	2.28791e-06	1.37678	34.3486	TRUE	FALSE	0	1	TRUE	exonic_eGene	outside_proximal	374198
ENSG00000172250	SERHL	processed_transcript	22	42896585	42908566	CNV_22_42934852_42935938_iPSCORE	CNV_22_42934852_42935938_iPSCORE	mCNV	mCNV	GS	42934852	42935938	0.00413099	0.141273	0.0492587	0.051716	1.37678	34.3486	TRUE	FALSE	26286	1	FALSE	intergenic	outside_proximal	406993
ENSG00000172250	SERHL	processed_transcript	22	42896585	42908566	CNV_22_42935490_42947581_iPSCORE	CNV_22_42935490_42947581_iPSCORE	mCNV	mCNV	GS	42935490	42947581	4.66567e-07	0.317018	0.0629057	2.05911e-07	1.37678	34.3486	TRUE	TRUE	26924	1	FALSE	intergenic	outside_proximal	407631
ENSG00000172260	NEGR1	protein_coding	1	71861623	72748417	CNV_1_72755661_72764091_HipSci	CNV_1_72755661_72764091_HipSci	DEL	DEL	GS	72755661	72764091	6.27096e-19	0.254305	0.028615	3.62695e-07	0.383352	18.8451	TRUE	TRUE	7244	1	FALSE	intergenic
ENSG00000172260	NEGR1	protein_coding	1	71861623	72748417	CNV_1_72755636_72764091_iPSCORE	CNV_1_72755661_72764091_HipSci	DEL	DEL	GS	72755636	72764091	6.27096e-19	0.254305	0.028615	3.62695e-07	0.383352	18.8451	TRUE	TRUE	7219	1	FALSE	intergenic
ENSG00000172260	NEGR1	protein_coding	1	71861623	72748417	DEL_1_72755696_72764074	CNV_1_72755661_72764091_HipSci	DEL	DEL	SS	72755696	72764074	2.23947e-16	-0.23271	0.0283498	3.45275e-06	0.383352	18.8451	TRUE	FALSE	7279	1	FALSE	intergenic
ENSG00000172260	NEGR1	protein_coding	1	71861623	72748417	DEL_1_72610121_72610189	DEL_1_72610121_72610189	DEL	DEL	SS	72610121	72610189	1.59144e-08	0.155517	0.0275184	0.00353269	0.383352	18.8451	TRUE	FALSE	0	0.997992	FALSE	intronic_eGene
ENSG00000172260	NEGR1	protein_coding	1	71861623	72748417	DEL_1_72755344_72755492	DEL_1_72755344_72755492	DEL	DEL	SS	72755344	72755492	5.28243e-18	-0.242763	0.0280744	8.20981e-07	0.383352	18.8451	TRUE	FALSE	6927	1	FALSE	intergenic
ENSG00000172260	NEGR1	protein_coding	1	71861623	72748417	Human_STR_47327	Human_STR_47327	STR	STR	HipSTR	72562325	72562359	9.06641e-09	0.165765	0.0288421	0.00284729	0.383352	18.8451	TRUE	FALSE	0	0.995984	FALSE	intronic_eGene
ENSG00000172260	NEGR1	protein_coding	1	71861623	72748417	Human_STR_47364	Human_STR_47364	STR	STR	HipSTR	72629413	72629447	2.32032e-07	0.190849	0.0369029	0.0098681	0.383352	18.8451	TRUE	FALSE	0	0.995984	FALSE	intronic_eGene
ENSG00000172260	NEGR1	protein_coding	1	71861623	72748417	Human_STR_47471	Human_STR_47471	STR	STR	HipSTR	72835981	72836020	8.40664e-15	-0.332251	0.0428087	1.38594e-05	0.383352	18.8451	TRUE	FALSE	87564	0.993976	FALSE	intergenic
ENSG00000172260	NEGR1	protein_coding	1	71861623	72748417	Human_STR_47528	Human_STR_47528	STR	STR	HipSTR	72958224	72958258	2.49342e-09	-0.172231	0.0288887	0.00173584	0.383352	18.8451	TRUE	FALSE	209807	0.991968	FALSE	intergenic
ENSG00000172264	MACROD2	protein_coding	20	13976015	16033842	Human_STR_841704	Human_STR_841704	STR	STR	HipSTR	16624384	16624405	0.000403423	0.131242	0.0370966	0.0199368	0.926273	35.3466	TRUE	TRUE	590542	0.995984	FALSE	intergenic	outside_proximal	2798604
ENSG00000172270	BSG	protein_coding	19	571297	583493	CNV_19_566144_569367_HipSci	CNV_19_566144_569367_HipSci	mCNV	mCNV	GS	566144	569367	0.000191415	0.18003	0.0482644	0.00111108	1.21793	21.3321	TRUE	TRUE	-1930	1	FALSE	promoter_eGene	inside_proximal	8535
ENSG00000172270	BSG	protein_coding	19	571297	583493	CNV_19_566250_568667_iPSCORE	CNV_19_566144_569367_HipSci	mCNV	mCNV	GS	566250	568667	0.000191415	0.18003	0.0482644	0.00111108	1.21793	21.3321	TRUE	FALSE	-2630	1	FALSE	exonic_other	inside_proximal	8641
ENSG00000172270	BSG	protein_coding	19	571297	583493	DEL_19_566241_569351	CNV_19_566144_569367_HipSci	DEL	mCNV	SS	566241	569351	0.000215882	-0.111304	0.0300848	0.00128603	1.21793	21.3321	TRUE	FALSE	-1946	1	FALSE	promoter_eGene	inside_proximal	8632
ENSG00000172273	HINFP	protein_coding	11	118992297	119006752	Human_STR_266217	Human_STR_266217	STR	STR	HipSTR	119163816	119163832	1.64228e-07	-0.195025	0.0372481	8.1488e-09	1.47073	22.8174	TRUE	TRUE	157064	0.991968	FALSE	intronic_other	inside_distal	8853
ENSG00000172296	SPTLC3	protein_coding	20	12989627	13147411	Human_STR_839682	Human_STR_839682	STR	STR	HipSTR	12747692	12747717	1.93731e-05	-0.152548	0.0357089	0.000571807	0.992188	27.7494	TRUE	TRUE	-241910	0.997992	FALSE	intergenic	outside_proximal	453374
ENSG00000172296	SPTLC3	protein_coding	20	12989627	13147411	Human_STR_839808	Human_STR_839808	STR	STR	HipSTR	13014840	13014854	0.000519334	-0.12414	0.0357694	0.0148405	0.992188	27.7494	TRUE	FALSE	0	0.991968	FALSE	intronic_eGene	inside_proximal	186237
ENSG00000172301	COPRS	protein_coding	17	30178883	30186356	Human_STR_576460	Human_STR_576460	STR	STR	HipSTR	30154633	30154651	7.90809e-05	0.154685	0.0391888	0.000326201	1.25183	22.8266	TRUE	FALSE	-24232	0.995984	FALSE	intergenic	inside_proximal	262459
ENSG00000172301	COPRS	protein_coding	17	30178883	30186356	Human_STR_576680	Human_STR_576680	STR	STR	HipSTR	30313564	30313587	2.35399e-06	-0.133888	0.0283639	4.01109e-06	1.25183	22.8266	TRUE	TRUE	127208	0.995984	FALSE	intronic_other	outside_proximal	421390
ENSG00000172301	COPRS	protein_coding	17	30178883	30186356	Human_STR_576900	Human_STR_576900	STR	STR	HipSTR	30528921	30528950	0.00443738	0.115926	0.0407432	0.0478802	1.25183	22.8266	TRUE	FALSE	342565	0.993976	FALSE	promoter_other	outside_proximal	636747
ENSG00000172315	TP53RK	protein_coding	20	45313004	45318418	Human_STR_857491	Human_STR_857491	STR	STR	HipSTR	45337899	45337926	5.20289e-07	-0.13677	0.0272523	6.36297e-06	1.08978	33.968	TRUE	TRUE	19481	0.995984	FALSE	promoter_other	overlaps_anchor	0
ENSG00000172331	BPGM	protein_coding	7	134331560	134364565	DEL_7_134350007_134350422	DEL_7_134350007_134350422	DEL	DEL	SS	134350007	134350422	1.60944e-05	0.157517	0.0365202	4.30302e-05	1.32981	36.6803	TRUE	TRUE	0	1	FALSE	intronic_eGene	inside_proximal	319815
ENSG00000172340	SUCLG2	protein_coding	3	67410884	67705038	Human_STR_949231	Human_STR_949231	STR	STR	HipSTR	67572452	67572495	0.00142587	0.141722	0.0444359	0.0298692	1.05043	25.7352	TRUE	TRUE	0	0.995984	FALSE	intronic_eGene	inside_proximal	210451
ENSG00000172346	CSDC2	protein_coding	22	41956767	41973745	Human_STR_905812	Human_STR_905812	STR	STR	HipSTR	41747815	41747844	9.12488e-05	0.159643	0.0408007	0.000974306	1.10461	21.4645	TRUE	FALSE	-208923	0.991968	FALSE	intronic_other	outside_distal	14386
ENSG00000172346	CSDC2	protein_coding	22	41956767	41973745	Human_STR_906007	Human_STR_906007	STR	STR	HipSTR	41941583	41941607	4.10268e-08	-0.222326	0.0405233	1.95807e-07	1.10461	21.4645	TRUE	TRUE	-15160	0.993976	FALSE	promoter_other	inside_distal	507
ENSG00000172348	RCAN2	protein_coding	6	46188475	46459709	Human_STR_1234195	Human_STR_1234195	STR	STR	HipSTR	46168490	46168506	0.000195614	-0.115756	0.0310787	0.00840954	0.930569	29.3313	TRUE	FALSE	-19969	0.995984	FALSE	intergenic	outside_proximal	534005
ENSG00000172348	RCAN2	protein_coding	6	46188475	46459709	Human_STR_1234323	Human_STR_1234323	STR	STR	HipSTR	46479909	46479925	2.26896e-07	-0.164995	0.031878	1.56378e-05	0.930569	29.3313	TRUE	TRUE	20200	0.991968	FALSE	intronic_other	inside_proximal	222586
ENSG00000172354	GNB2	protein_coding	7	100271154	100276797	CNV_7_100327567_100340653_HipSci	CNV_7_100327567_100340653_HipSci	DEL	DEL	GS	100327567	100340653	0.000639638	-0.0552714	0.0161886	0.026869	0.957866	35.6097	TRUE	TRUE	50770	1	FALSE	exonic_other	outside_distal	2038
ENSG00000172354	GNB2	protein_coding	7	100271154	100276797	CNV_7_100327679_100340765_iPSCORE	CNV_7_100327567_100340653_HipSci	DEL	DEL	GS	100327679	100340765	0.000639638	-0.0552714	0.0161886	0.026869	0.957866	35.6097	TRUE	TRUE	50882	1	FALSE	exonic_other	outside_distal	2150
ENSG00000172354	GNB2	protein_coding	7	100271154	100276797	DEL_7_100327634_100340686	CNV_7_100327567_100340653_HipSci	DEL	DEL	SS	100327634	100340686	0.000895602	0.052577	0.0158297	0.0369317	0.957866	35.6097	TRUE	FALSE	50837	1	FALSE	exonic_other	outside_distal	2105
ENSG00000172354	GNB2	protein_coding	7	100271154	100276797	Human_STR_1352768	Human_STR_1352768	STR	STR	HipSTR	100698389	100698429	0.000699568	-0.17522	0.0516911	0.0292462	0.957866	35.6097	TRUE	FALSE	421592	0.995984	FALSE	intronic_other	inside_distal	29312
ENSG00000172403	SYNPO2	protein_coding	4	119809996	119982402	Human_STR_1075996	Human_STR_1075996	STR	STR	HipSTR	119870906	119870936	6.78882e-05	-0.153806	0.03861	0.00159065	1.05092	32.7132	TRUE	TRUE	0	0.995984	FALSE	intronic_eGene	outside_distal	41624
ENSG00000172469	MANEA	protein_coding	6	96025419	96057333	Human_STR_1256414	Human_STR_1256414	STR	STR	HipSTR	95933451	95933473	1.27671e-08	0.229894	0.0404092	1.82273e-07	1.08019	46.669	TRUE	FALSE	-91946	1	FALSE	intergenic
ENSG00000172469	MANEA	protein_coding	6	96025419	96057333	Human_STR_1256415	Human_STR_1256415	STR	STR	HipSTR	95934281	95934305	8.66606e-13	0.315333	0.0441014	5.73044e-12	1.08019	46.669	TRUE	FALSE	-91114	0.993976	FALSE	intergenic
ENSG00000172469	MANEA	protein_coding	6	96025419	96057333	Human_STR_1256418	Human_STR_1256418	STR	STR	HipSTR	95937960	95937993	3.33939e-06	-0.245411	0.0527907	7.44963e-05	1.08019	46.669	TRUE	FALSE	-87426	1	FALSE	intergenic
ENSG00000172469	MANEA	protein_coding	6	96025419	96057333	Human_STR_1256452	Human_STR_1256452	STR	STR	HipSTR	96033012	96033028	1.91814e-59	0.641835	0.0394748	2.30074e-62	1.08019	46.669	TRUE	TRUE	0	0.995984	FALSE	intronic_eGene
ENSG00000172469	MANEA	protein_coding	6	96025419	96057333	Human_STR_1256486	Human_STR_1256486	STR	STR	HipSTR	96128583	96128600	1.61385e-06	-0.193331	0.0403059	3.39644e-05	1.08019	46.669	TRUE	FALSE	71250	0.991968	FALSE	intergenic
ENSG00000172493	AFF1	protein_coding	4	87856154	88062206	Human_STR_1060626	Human_STR_1060626	STR	STR	HipSTR	88240442	88240470	0.000377184	0.0697323	0.0196122	0.0226597	0.848813	28.876	TRUE	FALSE	178236	0.993976	FALSE	intronic_other	outside_proximal	236008
ENSG00000172493	AFF1	protein_coding	4	87856154	88062206	Human_STR_1060634	Human_STR_1060634	STR	STR	HipSTR	88249455	88249469	0.000366897	0.0709095	0.0199027	0.0221369	0.848813	28.876	TRUE	TRUE	187249	0.993976	FALSE	intronic_other	outside_proximal	245021
ENSG00000172500	FIBP	protein_coding	11	65651212	65656010	ALU_11_65503484_65503485	ALU_11_65503484_65503485	ALU	ALU	MELT	65503484	65503485	2.60774e-05	0.189823	0.0451394	0.000380238	1.06277	23.8069	TRUE	FALSE	-147727	1	FALSE	intergenic	inside_distal	2958
ENSG00000172500	FIBP	protein_coding	11	65651212	65656010	CNV_11_65642407_65643507_HipSci	CNV_11_65642107_65643506_iPSCORE	DEL	DEL	GS	65642407	65643507	8.86968e-25	0.433582	0.0421861	7.75831e-25	1.06277	23.8069	TRUE	TRUE	-7705	1	FALSE	promoter_other	inside_distal	911
ENSG00000172500	FIBP	protein_coding	11	65651212	65656010	CNV_11_65642107_65643506_iPSCORE	CNV_11_65642107_65643506_iPSCORE	DEL	DEL	GS	65642107	65643506	8.86968e-25	0.433582	0.0421861	7.75831e-25	1.06277	23.8069	TRUE	TRUE	-7706	1	FALSE	promoter_other	inside_distal	611
ENSG00000172500	FIBP	protein_coding	11	65651212	65656010	DEL_11_65642111_65643519	CNV_11_65642107_65643506_iPSCORE	DEL	DEL	SS	65642111	65643519	1.69257e-23	-0.401157	0.0401575	1.78153e-23	1.06277	23.8069	TRUE	FALSE	-7693	1	FALSE	promoter_other	inside_distal	615
ENSG00000172500	FIBP	protein_coding	11	65651212	65656010	DEL_11_65642004_65643808	CNV_11_65642107_65643506_iPSCORE	DEL	DEL	SS	65642004	65643808	2.00865e-13	-0.339978	0.0462668	9.06854e-13	1.06277	23.8069	TRUE	FALSE	-7404	1	FALSE	promoter_other	inside_distal	508
ENSG00000172500	FIBP	protein_coding	11	65651212	65656010	Human_STR_236452	Human_STR_236452	STR	STR	HipSTR	65277822	65277858	7.12907e-08	-0.230788	0.0428346	7.1789e-07	1.06277	23.8069	TRUE	FALSE	-373354	0.991968	FALSE	intergenic	outside_distal	13774
ENSG00000172500	FIBP	protein_coding	11	65651212	65656010	Human_STR_236586	Human_STR_236586	STR	STR	HipSTR	65474415	65474438	4.48756e-07	-0.219042	0.0434003	5.07209e-06	1.06277	23.8069	TRUE	FALSE	-176774	0.993976	FALSE	intergenic	outside_distal	431
ENSG00000172500	FIBP	protein_coding	11	65651212	65656010	Human_STR_236650	Human_STR_236650	STR	STR	HipSTR	65564143	65564160	0.0019345	0.144403	0.04658	0.0361452	1.06277	23.8069	TRUE	FALSE	-87052	1	FALSE	exonic_other	overlaps_anchor	0
ENSG00000172500	FIBP	protein_coding	11	65651212	65656010	Human_STR_236804	Human_STR_236804	STR	STR	HipSTR	65728677	65728697	4.33239e-11	0.332546	0.0504451	2.74069e-10	1.06277	23.8069	TRUE	FALSE	72667	0.991968	FALSE	promoter_other	inside_distal	73
ENSG00000172500	FIBP	protein_coding	11	65651212	65656010	INV_11_66018698_66019898	INV_11_66018698_66019898	INV	INV	SS	66018698	66019898	0.000145606	-0.162867	0.0428774	0.00236181	1.06277	23.8069	TRUE	FALSE	362688	1	FALSE	intergenic	inside_distal	24769
ENSG00000172530	BANP	protein_coding	16	87982850	88110924	Human_STR_554975	Human_STR_554975	STR	STR	HipSTR	88119449	88119463	0.001475	0.07436	0.0233869	0.0390548	1.08064	35.6992	TRUE	TRUE	8525	0.997992	FALSE	promoter_other	inside_proximal	77994
ENSG00000172531	PPP1CA	protein_coding	11	67165654	67188654	Human_STR_237820	Human_STR_237820	STR	STR	HipSTR	66891466	66891491	0.00116629	0.098142	0.0302255	0.0138758	1.13038	20.7146	TRUE	TRUE	-274163	1	FALSE	intronic_other	inside_distal	64679
ENSG00000172572	PDE3A	protein_coding	12	20522179	20837315	Human_STR_286272	Human_STR_286272	STR	STR	HipSTR	20568336	20568366	2.39841e-06	-0.150926	0.031999	0.00141181	0.692409	27.863	TRUE	FALSE	0	0.995984	FALSE	intronic_eGene	inside_proximal	155767
ENSG00000172572	PDE3A	protein_coding	12	20522179	20837315	Human_STR_286285	Human_STR_286285	STR	STR	HipSTR	20589988	20590011	1.2282e-07	0.173485	0.0327995	0.000180355	0.692409	27.863	TRUE	FALSE	0	0.991968	FALSE	intronic_eGene	inside_proximal	134122
ENSG00000172572	PDE3A	protein_coding	12	20522179	20837315	Human_STR_286336	Human_STR_286336	STR	STR	HipSTR	20689276	20689294	4.69253e-12	-0.258405	0.0373711	1.57456e-07	0.692409	27.863	TRUE	TRUE	0	1	FALSE	intronic_eGene	inside_distal	34839
ENSG00000172613	RAD9A	protein_coding	11	67159176	67165881	Human_STR_238661	Human_STR_238661	STR	STR	HipSTR	67998843	67998859	7.0566e-05	0.169066	0.042539	0.00137073	1.04015	25.48	TRUE	TRUE	832962	0.991968	FALSE	intergenic	outside_distal	200072
ENSG00000172638	EFEMP2	protein_coding	11	65633912	65641063	CNV_11_65642407_65643507_HipSci	CNV_11_65642107_65643506_iPSCORE	DEL	DEL	GS	65642407	65643507	9.88602e-09	0.123135	0.0214795	4.65764e-09	1.23732	20.4166	TRUE	TRUE	1344	1	FALSE	promoter_eGene	inside_proximal	11186
ENSG00000172638	EFEMP2	protein_coding	11	65633912	65641063	CNV_11_65642107_65643506_iPSCORE	CNV_11_65642107_65643506_iPSCORE	DEL	DEL	GS	65642107	65643506	9.88602e-09	0.123135	0.0214795	4.65764e-09	1.23732	20.4166	TRUE	TRUE	1044	1	FALSE	promoter_eGene	inside_proximal	11187
ENSG00000172638	EFEMP2	protein_coding	11	65633912	65641063	DEL_11_65642111_65643519	CNV_11_65642107_65643506_iPSCORE	DEL	DEL	SS	65642111	65643519	5.66089e-08	-0.111654	0.0205655	4.03536e-08	1.23732	20.4166	TRUE	FALSE	1048	1	FALSE	promoter_eGene	inside_proximal	11174
ENSG00000172638	EFEMP2	protein_coding	11	65633912	65641063	DEL_11_65642004_65643808	CNV_11_65642107_65643506_iPSCORE	DEL	DEL	SS	65642004	65643808	0.000101148	-0.0951683	0.0244786	0.000425845	1.23732	20.4166	TRUE	FALSE	941	1	FALSE	promoter_eGene	inside_proximal	10885
ENSG00000172638	EFEMP2	protein_coding	11	65633912	65641063	Human_STR_236804	Human_STR_236804	STR	STR	HipSTR	65728677	65728697	1.21413e-07	0.132585	0.0250569	1.0373e-07	1.23732	20.4166	TRUE	FALSE	87614	0.991968	FALSE	promoter_other	inside_distal	37242
ENSG00000172667	ZMAT3	protein_coding	3	178735011	178790067	Human_STR_1003957	Human_STR_1003957	STR	STR	HipSTR	178778851	178778861	1.92738e-09	-0.136218	0.0226886	1.01617e-08	1.08076	21.5304	TRUE	TRUE	0	0.995984	FALSE	intronic_eGene	outside_proximal	86020
ENSG00000172671	ZFAND4	protein_coding	10	46111043	46168228	Human_STR_155611	Human_STR_155611	STR	STR	HipSTR	45978202	45978235	1.85893e-05	-0.21954	0.0512802	0.000152203	1.07361	15.3899	TRUE	FALSE	-132808	0.993976	FALSE	intronic_other	outside_distal	4262
ENSG00000172671	ZFAND4	protein_coding	10	46111043	46168228	Human_STR_155713	Human_STR_155713	STR	STR	HipSTR	46133199	46133233	4.99446e-06	-0.42332	0.0927313	3.71259e-05	1.07361	15.3899	TRUE	TRUE	0	0.995984	FALSE	intronic_eGene	inside_proximal	41744
ENSG00000172687	ZNF738	protein_coding	19	21541732	21562104	ALU_19_21286005_21286006	ALU_19_21286005_21286006	ALU	ALU	MELT	21286005	21286006	3.61303e-06	0.38851	0.0838665	9.79148e-05	1.03336	37.0111	TRUE	FALSE	-255726	1	FALSE	intronic_other
ENSG00000172687	ZNF738	protein_coding	19	21541732	21562104	CNV_19_21752500_21756225_HipSci	CNV_19_21752500_21756225_HipSci	DUP	DUP	GS	21752500	21756225	0.00010906	-0.158906	0.0410663	0.00330504	1.03336	37.0111	TRUE	FALSE	190396	1	FALSE	exonic_other
ENSG00000172687	ZNF738	protein_coding	19	21541732	21562104	CNV_19_21752600_21757226_iPSCORE	CNV_19_21752500_21756225_HipSci	DUP	DUP	GS	21752600	21757226	0.00010906	-0.158906	0.0410663	0.00330504	1.03336	37.0111	TRUE	FALSE	190496	1	FALSE	exonic_other
ENSG00000172687	ZNF738	protein_coding	19	21541732	21562104	DEL_19_21717098_21717341	DEL_19_21717098_21717341	DEL	DEL	SS	21717098	21717341	1.84579e-27	0.411884	0.037937	9.74543e-27	1.03336	37.0111	TRUE	FALSE	154994	1	FALSE	intronic_other
ENSG00000172687	ZNF738	protein_coding	19	21541732	21562104	Human_STR_675136	Human_STR_675136	STR	STR	HipSTR	21148781	21148795	0.000279907	0.147349	0.0405561	0.00872624	1.03336	37.0111	TRUE	FALSE	-392937	0.995984	FALSE	intergenic
ENSG00000172687	ZNF738	protein_coding	19	21541732	21562104	Human_STR_675194	Human_STR_675194	STR	STR	HipSTR	21219019	21219031	1.91381e-08	0.270362	0.0481105	4.35479e-07	1.03336	37.0111	TRUE	FALSE	-322701	0.997992	FALSE	exonic_other
ENSG00000172687	ZNF738	protein_coding	19	21541732	21562104	Human_STR_675261	Human_STR_675261	STR	STR	HipSTR	21287401	21287438	7.98157e-05	-0.304095	0.0770845	0.00239502	1.03336	37.0111	TRUE	FALSE	-254294	0.993976	FALSE	intronic_other
ENSG00000172687	ZNF738	protein_coding	19	21541732	21562104	Human_STR_675276	Human_STR_675276	STR	STR	HipSTR	21302204	21302218	4.6628e-07	0.416532	0.0826503	1.18027e-05	1.03336	37.0111	TRUE	FALSE	-239514	0.995984	FALSE	exonic_other
ENSG00000172687	ZNF738	protein_coding	19	21541732	21562104	Human_STR_675301	Human_STR_675301	STR	STR	HipSTR	21339166	21339180	9.91453e-09	0.248634	0.043375	2.20704e-07	1.03336	37.0111	TRUE	FALSE	-202552	0.991968	FALSE	intronic_other
ENSG00000172687	ZNF738	protein_coding	19	21541732	21562104	Human_STR_675307	Human_STR_675307	STR	STR	HipSTR	21342174	21342194	3.86945e-09	0.230857	0.0391968	8.34745e-08	1.03336	37.0111	TRUE	FALSE	-199538	0.993976	FALSE	intronic_other
ENSG00000172687	ZNF738	protein_coding	19	21541732	21562104	Human_STR_675354	Human_STR_675354	STR	STR	HipSTR	21408381	21408423	1.45609e-30	-0.580392	0.0505064	6.05725e-30	1.03336	37.0111	TRUE	FALSE	-133309	0.993976	FALSE	intronic_other
ENSG00000172687	ZNF738	protein_coding	19	21541732	21562104	Human_STR_675450	Human_STR_675450	STR	STR	HipSTR	21534953	21534971	1.76619e-44	-0.513734	0.0367186	2.52243e-44	1.03336	37.0111	TRUE	TRUE	-6761	0.991968	FALSE	intergenic
ENSG00000172687	ZNF738	protein_coding	19	21541732	21562104	Human_STR_675600	Human_STR_675600	STR	STR	HipSTR	21712416	21712454	1.73777e-32	0.453655	0.0382254	6.23609e-32	1.03336	37.0111	TRUE	FALSE	150312	0.991968	FALSE	intronic_other
ENSG00000172687	ZNF738	protein_coding	19	21541732	21562104	Human_STR_675614	Human_STR_675614	STR	STR	HipSTR	21724539	21724562	4.99739e-32	-0.449559	0.0381655	1.85768e-31	1.03336	37.0111	TRUE	FALSE	162435	0.995984	FALSE	promoter_other
ENSG00000172687	ZNF738	protein_coding	19	21541732	21562104	Human_STR_675656	Human_STR_675656	STR	STR	HipSTR	21759550	21759578	1.18541e-30	0.442819	0.0384751	4.8975e-30	1.03336	37.0111	TRUE	FALSE	197446	0.993976	FALSE	intronic_other
ENSG00000172728	FUT10	protein_coding	8	33228342	33330940	Human_STR_1404204	Human_STR_1404204	STR	STR	HipSTR	33421910	33421930	2.23835e-08	0.22139	0.039587	2.57319e-06	0.904377	28.3339	TRUE	TRUE	90970	0.993976	FALSE	intronic_other
ENSG00000172731	LRRC20	protein_coding	10	72058729	72142382	Human_STR_168017	Human_STR_168017	STR	STR	HipSTR	72072129	72072140	2.47882e-05	-0.0972452	0.0230618	0.000510686	1.01319	22.8651	TRUE	TRUE	0	0.991968	FALSE	intronic_eGene	inside_distal	27769
ENSG00000172731	LRRC20	protein_coding	10	72058729	72142382	Human_STR_168052	Human_STR_168052	STR	STR	HipSTR	72132866	72132876	4.83588e-05	0.140798	0.0346501	0.00100485	1.01319	22.8651	TRUE	FALSE	0	0.995984	FALSE	intronic_eGene	inside_proximal	30521
ENSG00000172766	NAA16	protein_coding	13	41885341	41951166	Human_STR_365668	Human_STR_365668	STR	STR	HipSTR	41867289	41867309	1.61784e-05	0.137201	0.0318184	0.000113621	1.17112	28.307	TRUE	FALSE	-18032	0.997992	FALSE	intergenic	inside_proximal	28725
ENSG00000172766	NAA16	protein_coding	13	41885341	41951166	Human_STR_365677	Human_STR_365677	STR	STR	HipSTR	41876668	41876683	5.27375e-06	-0.149282	0.0327834	3.05778e-05	1.17112	28.307	TRUE	TRUE	-8658	0.993976	FALSE	intergenic	inside_proximal	38104
ENSG00000172766	NAA16	protein_coding	13	41885341	41951166	Human_STR_365703	Human_STR_365703	STR	STR	HipSTR	41904163	41904173	8.35796e-06	0.145992	0.0327645	5.24311e-05	1.17112	28.307	TRUE	FALSE	0	0.993976	FALSE	intronic_eGene	inside_proximal	65599
ENSG00000172785	CBWD1	protein_coding	9	121041	188979	ALU_9_262463_262464	ALU_9_262463_262464	ALU	ALU	MELT	262463	262464	2.35183e-22	0.83296	0.0856486	1.74051e-25	1.22063	24.049	TRUE	FALSE	73484	1	FALSE	intronic_other
ENSG00000172785	CBWD1	protein_coding	9	121041	188979	CNV_9_178494_180573_HipSci	CNV_9_178494_181843_Stitched	DEL	mCNV	GS	178494	180573	3.50883e-108	1.05181	0.0476032	3.01032e-130	1.22063	24.049	TRUE	TRUE	0	1	TRUE	exonic_eGene
ENSG00000172785	CBWD1	protein_coding	9	121041	188979	CNV_9_179350_181843_iPSCORE	CNV_9_178494_181843_Stitched	mCNV	mCNV	GS	179350	181843	9.61933e-108	1.22274	0.055454	1.03092e-129	1.22063	24.049	TRUE	FALSE	0	1	FALSE	promoter_eGene
ENSG00000172785	CBWD1	protein_coding	9	121041	188979	CNV_9_178544_181843_HipSci	CNV_9_178494_181843_Stitched	mCNV	mCNV	GS	178544	181843	9.61933e-108	1.22274	0.055454	1.03092e-129	1.22063	24.049	TRUE	FALSE	0	1	TRUE	exonic_eGene
ENSG00000172785	CBWD1	protein_coding	9	121041	188979	CNV_9_178494_181843_Stitched	CNV_9_178494_181843_Stitched	mCNV	mCNV	GS	178494	181843	9.61933e-108	1.22274	0.055454	1.03092e-129	1.22063	24.049	TRUE	FALSE	0	1	TRUE	exonic_eGene
ENSG00000172785	CBWD1	protein_coding	9	121041	188979	CNV_9_179150_180573_HipSci	CNV_9_178494_181843_Stitched	DEL	mCNV	GS	179150	180573	9.60885e-106	1.03508	0.047393	2.84386e-127	1.22063	24.049	TRUE	FALSE	0	1	FALSE	promoter_eGene
ENSG00000172785	CBWD1	protein_coding	9	121041	188979	CNV_9_197243_199646_HipSci	CNV_9_197038_200469_iPSCORE	DEL	DEL	GS	197243	199646	9.40763e-13	-0.410325	0.0574772	9.14648e-14	1.22063	24.049	TRUE	FALSE	8264	1	FALSE	intergenic
ENSG00000172785	CBWD1	protein_coding	9	121041	188979	CNV_9_197038_200469_iPSCORE	CNV_9_197038_200469_iPSCORE	DEL	DEL	GS	197038	200469	9.40763e-13	-0.410325	0.0574772	9.14648e-14	1.22063	24.049	TRUE	FALSE	8059	1	FALSE	intergenic
ENSG00000172785	CBWD1	protein_coding	9	121041	188979	DEL_9_320219_322350	DEL_9_320219_322350	DEL	DEL	SS	320219	322350	0.000202975	-0.204695	0.0550953	0.00135775	1.22063	24.049	TRUE	FALSE	131240	1	FALSE	intronic_other
ENSG00000172795	DCP2	protein_coding	5	112312399	112356667	Human_STR_1167466	Human_STR_1167466	STR	STR	HipSTR	112387422	112387446	0.00075547	-0.0699671	0.0207703	0.0122174	1.03936	19.5398	TRUE	TRUE	30755	0.991968	FALSE	intronic_other	inside_proximal	189448
ENSG00000172803	SNX32	protein_coding	11	65601112	65624367	ALU_11_65503484_65503485	ALU_11_65503484_65503485	ALU	ALU	MELT	65503484	65503485	0.000178171	0.143403	0.0382601	0.00297907	1.0814	26.8133	TRUE	FALSE	-97627	1	FALSE	intergenic	overlaps_anchor	0
ENSG00000172803	SNX32	protein_coding	11	65601112	65624367	CNV_11_65642407_65643507_HipSci	CNV_11_65642107_65643506_iPSCORE	DEL	DEL	GS	65642407	65643507	2.8421e-11	0.242367	0.0364214	1.33232e-10	1.0814	26.8133	TRUE	FALSE	18040	1	FALSE	promoter_other	outside_distal	1200
ENSG00000172803	SNX32	protein_coding	11	65601112	65624367	CNV_11_65642107_65643506_iPSCORE	CNV_11_65642107_65643506_iPSCORE	DEL	DEL	GS	65642107	65643506	2.8421e-11	0.242367	0.0364214	1.33232e-10	1.0814	26.8133	TRUE	FALSE	17740	1	FALSE	promoter_other	outside_distal	900
ENSG00000172803	SNX32	protein_coding	11	65601112	65624367	DEL_11_65642111_65643519	CNV_11_65642107_65643506_iPSCORE	DEL	DEL	SS	65642111	65643519	6.12733e-11	-0.226954	0.0346993	3.05774e-10	1.0814	26.8133	TRUE	FALSE	17744	1	FALSE	promoter_other	outside_distal	904
ENSG00000172803	SNX32	protein_coding	11	65601112	65624367	DEL_11_65642004_65643808	CNV_11_65642107_65643506_iPSCORE	DEL	DEL	SS	65642004	65643808	4.76584e-06	-0.185955	0.0406473	5.94799e-05	1.0814	26.8133	TRUE	FALSE	17637	1	FALSE	promoter_other	outside_distal	797
ENSG00000172803	SNX32	protein_coding	11	65601112	65624367	Human_STR_236452	Human_STR_236452	STR	STR	HipSTR	65277822	65277858	6.43008e-05	-0.145161	0.0363225	0.00099104	1.0814	26.8133	TRUE	FALSE	-323254	0.991968	FALSE	intergenic	outside_distal	13774
ENSG00000172803	SNX32	protein_coding	11	65601112	65624367	Human_STR_236586	Human_STR_236586	STR	STR	HipSTR	65474415	65474438	9.04454e-06	-0.161318	0.0363423	0.000118916	1.0814	26.8133	TRUE	FALSE	-126674	0.993976	FALSE	intergenic	outside_distal	431
ENSG00000172803	SNX32	protein_coding	11	65601112	65624367	Human_STR_236804	Human_STR_236804	STR	STR	HipSTR	65728677	65728697	1.04962e-14	0.324479	0.0419597	2.5857e-14	1.0814	26.8133	TRUE	TRUE	104310	0.991968	FALSE	promoter_other	inside_distal	73
ENSG00000172803	SNX32	protein_coding	11	65601112	65624367	INV_11_66018698_66019898	INV_11_66018698_66019898	INV	INV	SS	66018698	66019898	0.00202281	-0.111526	0.0361293	0.0402144	1.0814	26.8133	TRUE	FALSE	394331	1	FALSE	intergenic	outside_distal	19020
ENSG00000172809	RPL38	protein_coding	17	72199721	72206794	Human_STR_607599	Human_STR_607599	STR	STR	HipSTR	72316525	72316544	0.00196351	-0.0734653	0.0237314	0.0422653	1.11206	31.8494	TRUE	TRUE	109731	1	FALSE	intergenic	outside_distal	69373
ENSG00000172830	SSH3	protein_coding	11	67070919	67080078	Human_STR_237957	Human_STR_237957	STR	STR	HipSTR	67003076	67003109	2.4596e-11	-0.446444	0.0668754	4.49997e-10	1.00707	21.3404	TRUE	TRUE	-67810	0.997992	FALSE	intronic_other	outside_distal	29438
ENSG00000172840	PDP2	protein_coding	16	66912492	66929657	Human_STR_540049	Human_STR_540049	STR	STR	HipSTR	66877639	66877673	1.16301e-11	-0.162958	0.0240184	2.17377e-10	1.01545	26.3855	TRUE	TRUE	-34819	0.995984	FALSE	promoter_other	outside_distal	3823
ENSG00000172878	METAP1D	protein_coding	2	172864490	172947158	CNV_2_172907891_172910091_iPSCORE	CNV_2_172907891_172910091_iPSCORE	DEL	DEL	GS	172907891	172910091	4.61731e-14	-0.270841	0.0359096	5.56467e-18	1.45458	35.1755	TRUE	TRUE	0	1	FALSE	intronic_eGene	inside_proximal	21354
ENSG00000172878	METAP1D	protein_coding	2	172864490	172947158	CNV_2_172906212_172910241_HipSci	CNV_2_172907891_172910091_iPSCORE	DEL	DEL	GS	172906212	172910241	4.61731e-14	-0.270841	0.0359096	5.56467e-18	1.45458	35.1755	TRUE	TRUE	0	1	FALSE	intronic_eGene	inside_proximal	21204
ENSG00000172878	METAP1D	protein_coding	2	172864490	172947158	DEL_2_172906237_172910235	CNV_2_172907891_172910091_iPSCORE	DEL	DEL	SS	172906237	172910235	6.36311e-12	0.253271	0.0368594	7.19782e-15	1.45458	35.1755	TRUE	FALSE	0	1	FALSE	intronic_eGene	inside_proximal	21210
ENSG00000172878	METAP1D	protein_coding	2	172864490	172947158	Human_STR_794043	Human_STR_794043	STR	STR	HipSTR	172660763	172660784	4.4469e-05	0.151694	0.0371532	6.49441e-05	1.45458	35.1755	TRUE	FALSE	-203706	0.991968	FALSE	intronic_other	outside_distal	2291
ENSG00000172878	METAP1D	protein_coding	2	172864490	172947158	Human_STR_794236	Human_STR_794236	STR	STR	HipSTR	172900551	172900569	0.000606038	0.359478	0.104838	0.0028691	1.45458	35.1755	TRUE	FALSE	0	0.997992	FALSE	intronic_eGene	inside_proximal	30876
ENSG00000172890	NADSYN1	protein_coding	11	71164155	71235153	Human_STR_240598	Human_STR_240598	STR	STR	HipSTR	71228987	71229007	1.26852e-17	-0.308734	0.0361239	1.40701e-19	1.2201	30.3861	TRUE	TRUE	0	0.993976	FALSE	intronic_eGene	inside_distal	27315
ENSG00000172922	RNASEH2C	protein_coding	11	65482367	65488418	ALU_11_65503484_65503485	ALU_11_65503484_65503485	ALU	ALU	MELT	65503484	65503485	2.01477e-05	-0.141731	0.0332448	8.57907e-05	1.24621	29.7671	TRUE	FALSE	15066	1	FALSE	intergenic	inside_distal	194
ENSG00000172922	RNASEH2C	protein_coding	11	65482367	65488418	Human_STR_236452	Human_STR_236452	STR	STR	HipSTR	65277822	65277858	1.88952e-06	0.150187	0.0315194	4.49381e-06	1.24621	29.7671	TRUE	FALSE	-204509	0.991968	FALSE	intergenic	outside_distal	84434
ENSG00000172922	RNASEH2C	protein_coding	11	65482367	65488418	Human_STR_236586	Human_STR_236586	STR	STR	HipSTR	65474415	65474438	3.61807e-17	0.25998	0.0308594	1.97632e-19	1.24621	29.7671	TRUE	TRUE	-7929	0.993976	FALSE	intergenic	outside_proximal	29241
ENSG00000172922	RNASEH2C	protein_coding	11	65482367	65488418	Human_STR_236598	Human_STR_236598	STR	STR	HipSTR	65491547	65491568	0.00102926	0.116902	0.0356148	0.0113596	1.24621	29.7671	TRUE	FALSE	3129	0.993976	FALSE	intergenic	inside_proximal	12111
ENSG00000172922	RNASEH2C	protein_coding	11	65482367	65488418	Human_STR_236650	Human_STR_236650	STR	STR	HipSTR	65564143	65564160	0.000495581	-0.118101	0.0339064	0.00460779	1.24621	29.7671	TRUE	FALSE	75725	1	FALSE	exonic_other	overlaps_anchor	0
ENSG00000172935	MRGPRF	protein_coding	11	68771863	68780877	DEL_11_68797623_68797722	DEL_11_68797623_68797722	DEL	DEL	SS	68797623	68797722	3.55265e-05	0.116121	0.0280839	0.00107883	0.958044	22.144	TRUE	TRUE	16746	1	FALSE	intergenic	inside_proximal	17686
ENSG00000172954	LCLAT1	protein_coding	2	30670092	30867091	Human_STR_719759	Human_STR_719759	STR	STR	HipSTR	30893021	30893035	0.000464683	0.105884	0.0302497	0.00827822	1.09558	28.2797	TRUE	TRUE	25930	0.993976	FALSE	intergenic	inside_distal	18473
ENSG00000172977	KAT5	protein_coding	11	65479467	65487075	ALU_11_65503484_65503485	ALU_11_65503484_65503485	ALU	ALU	MELT	65503484	65503485	0.000380092	0.121971	0.0343239	0.0144715	0.927347	26.6513	TRUE	FALSE	16409	1	FALSE	intergenic	inside_distal	194
ENSG00000172977	KAT5	protein_coding	11	65479467	65487075	Human_STR_236586	Human_STR_236586	STR	STR	HipSTR	65474415	65474438	0.000114033	-0.125012	0.0323982	0.00475411	0.927347	26.6513	TRUE	TRUE	-5029	0.993976	FALSE	intergenic	outside_proximal	29241
ENSG00000172986	GXYLT2	protein_coding	3	72937224	73047289	DEL_3_73063077_73063554	DEL_3_73063077_73063554	DEL	DEL	SS	73063077	73063554	6.3496e-12	0.228488	0.0332512	2.49229e-14	1.37906	24.7586	TRUE	TRUE	15788	1	FALSE	intronic_other	outside_proximal	509564
ENSG00000172986	GXYLT2	protein_coding	3	72937224	73047289	Human_STR_951728	Human_STR_951728	STR	STR	HipSTR	72387435	72387469	0.000695833	-0.177709	0.0524028	0.00301815	1.37906	24.7586	TRUE	FALSE	-549755	0.991968	FALSE	intergenic	outside_distal	164125
ENSG00000172986	GXYLT2	protein_coding	3	72937224	73047289	Human_STR_952151	Human_STR_952151	STR	STR	HipSTR	72980368	72980397	2.45513e-06	-0.186067	0.0394894	1.26426e-06	1.37906	24.7586	TRUE	FALSE	0	0.991968	FALSE	intronic_eGene	outside_proximal	426855
ENSG00000172986	GXYLT2	protein_coding	3	72937224	73047289	Human_STR_952240	Human_STR_952240	STR	STR	HipSTR	73060634	73060644	3.16112e-06	0.181002	0.0388411	1.79146e-06	1.37906	24.7586	TRUE	FALSE	13345	0.995984	FALSE	intronic_other	outside_proximal	507121
ENSG00000172986	GXYLT2	protein_coding	3	72937224	73047289	Human_STR_952266	Human_STR_952266	STR	STR	HipSTR	73083278	73083294	1.99021e-06	0.185844	0.0390886	9.46463e-07	1.37906	24.7586	TRUE	FALSE	35989	0.997992	FALSE	intronic_other	outside_proximal	529765
ENSG00000172986	GXYLT2	protein_coding	3	72937224	73047289	Human_STR_952451	Human_STR_952451	STR	STR	HipSTR	73331686	73331709	0.00410571	-0.155639	0.0542309	0.0333081	1.37906	24.7586	TRUE	FALSE	284397	1	FALSE	intergenic	outside_proximal	778173
ENSG00000173011	TADA2B	protein_coding	4	7043626	7059679	Human_STR_1019985	Human_STR_1019985	STR	STR	HipSTR	7123299	7123342	0.00073411	0.119829	0.0354889	0.00594216	1.23994	24.0893	TRUE	TRUE	63620	0.995984	FALSE	intergenic	outside_distal	51982
ENSG00000173040	EVC2	protein_coding	4	5544499	5711275	Human_STR_1019012	Human_STR_1019012	STR	STR	HipSTR	5304698	5304734	0.00167156	0.177296	0.0564077	0.00980969	1.5459	37.5126	TRUE	FALSE	-239765	0.995984	FALSE	intronic_other	outside_distal	16035
ENSG00000173040	EVC2	protein_coding	4	5544499	5711275	Human_STR_1019043	Human_STR_1019043	STR	STR	HipSTR	5366596	5366618	0.000543007	0.232595	0.0672513	0.00176845	1.5459	37.5126	TRUE	FALSE	-177881	0.997992	FALSE	intronic_other	inside_distal	41587
ENSG00000173040	EVC2	protein_coding	4	5544499	5711275	Human_STR_1019185	Human_STR_1019185	STR	STR	HipSTR	5710988	5711004	1.71349e-12	0.251256	0.0356088	1.29188e-16	1.5459	37.5126	TRUE	TRUE	0	0.995984	TRUE	exonic_eGene	inside_proximal	81963
ENSG00000173040	EVC2	protein_coding	4	5544499	5711275	Human_STR_1019239	Human_STR_1019239	STR	STR	HipSTR	5827504	5827529	0.00202361	0.123975	0.0401638	0.0130799	1.5459	37.5126	TRUE	FALSE	116229	0.995984	FALSE	exonic_other	outside_distal	31128
ENSG00000173040	EVC2	protein_coding	4	5544499	5711275	LINE1_4_5667994_5667995	LINE1_4_5667994_5667995	LINE1	LINE1	MELT	5667994	5667995	2.44073e-05	0.319071	0.0756055	1.47846e-05	1.5459	37.5126	TRUE	FALSE	0	1	FALSE	intronic_eGene	inside_proximal	124972
ENSG00000173041	ZNF680	protein_coding	7	63980262	64023484	ALU_7_63880196_63880197	ALU_7_63880196_63880197	ALU	ALU	MELT	63880196	63880197	1.10999e-05	0.230059	0.0523509	5.00473e-05	1.25729	37.7853	TRUE	FALSE	-100065	1	FALSE	intergenic	inside_distal	105432
ENSG00000173041	ZNF680	protein_coding	7	63980262	64023484	BND_7_63971332_21256_1	BND_7_63971332_21256_1	BND	BND	SS	63971332	63971333	3.36239e-05	0.178534	0.043047	0.000201534	1.25729	37.7853	TRUE	FALSE	-8929	1	FALSE	intergenic	outside_proximal	196568
ENSG00000173041	ZNF680	protein_coding	7	63980262	64023484	DEL_7_63935803_63936726	CNV_7_63935720_63936818_HipSci	DEL	DEL	SS	63935803	63936726	1.21764e-07	0.220736	0.0417206	1.71965e-07	1.25729	37.7853	TRUE	FALSE	-43536	1	FALSE	intergenic	outside_proximal	161039
ENSG00000173041	ZNF680	protein_coding	7	63980262	64023484	CNV_7_63935720_63936818_HipSci	CNV_7_63935720_63936818_HipSci	DEL	DEL	GS	63935720	63936818	4.79024e-07	-0.209666	0.0416457	9.62322e-07	1.25729	37.7853	TRUE	FALSE	-43444	1	FALSE	intergenic	outside_proximal	160956
ENSG00000173041	ZNF680	protein_coding	7	63980262	64023484	DEL_7_63833135_63833440	DEL_7_63833135_63833440	DEL	DEL	SS	63833135	63833440	0.000294539	0.152912	0.0422401	0.00306915	1.25729	37.7853	TRUE	FALSE	-146822	1	FALSE	intergenic	inside_distal	58371
ENSG00000173041	ZNF680	protein_coding	7	63980262	64023484	Human_STR_1328479	Human_STR_1328479	STR	STR	HipSTR	63975655	63975677	2.46226e-09	-0.247073	0.0414279	1.27456e-09	1.25729	37.7853	TRUE	TRUE	-4585	0.995984	FALSE	intergenic	outside_proximal	200891
ENSG00000173064	HECTD4	protein_coding	12	112597992	112819896	ALU_12_112777131_112777132	ALU_12_112777131_112777132	ALU	ALU	MELT	112777131	112777132	7.69529e-05	0.135233	0.0342042	0.00147325	1.00561	19.9132	TRUE	FALSE	0	1	FALSE	intronic_eGene	inside_distal	41887
ENSG00000173064	HECTD4	protein_coding	12	112597992	112819896	DEL_12_112296490_112297142	DEL_12_112296490_112297142	DEL	DEL	SS	112296490	112297142	0.000188569	0.0782274	0.0209508	0.0036245	1.00561	19.9132	TRUE	FALSE	-300850	1	FALSE	intronic_other	inside_distal	14810
ENSG00000173064	HECTD4	protein_coding	12	112597992	112819896	Human_STR_337029	Human_STR_337029	STR	STR	HipSTR	112198372	112198387	0.00069367	-0.0664483	0.0195893	0.0133668	1.00561	19.9132	TRUE	FALSE	-399605	1	FALSE	intronic_other	outside_distal	5637
ENSG00000173064	HECTD4	protein_coding	12	112597992	112819896	Human_STR_337207	Human_STR_337207	STR	STR	HipSTR	112387921	112387956	7.30036e-05	0.0888082	0.0223908	0.00139728	1.00561	19.9132	TRUE	FALSE	-210036	0.997992	FALSE	intronic_other	outside_distal	61650
ENSG00000173064	HECTD4	protein_coding	12	112597992	112819896	Human_STR_337232	Human_STR_337232	STR	STR	HipSTR	112416201	112416218	0.000504141	0.0683378	0.0196455	0.00971466	1.00561	19.9132	TRUE	FALSE	-181774	0.991968	FALSE	intronic_other	outside_distal	33388
ENSG00000173064	HECTD4	protein_coding	12	112597992	112819896	Human_STR_337810	Human_STR_337810	STR	STR	HipSTR	112966672	112966695	9.62152e-06	-0.0978697	0.0221149	0.000182181	1.00561	19.9132	TRUE	TRUE	146776	0.995984	FALSE	intergenic	outside_proximal	146158
ENSG00000173064	HECTD4	protein_coding	12	112597992	112819896	Human_STR_337843	Human_STR_337843	STR	STR	HipSTR	112990128	112990145	2.26794e-05	0.0934247	0.0220511	0.000431448	1.00561	19.9132	TRUE	FALSE	170232	0.995984	FALSE	intergenic	outside_proximal	169614
ENSG00000173064	HECTD4	protein_coding	12	112597992	112819896	Human_STR_338004	Human_STR_338004	STR	STR	HipSTR	113250475	113250512	5.47114e-05	0.0823057	0.0204003	0.00104566	1.00561	19.9132	TRUE	FALSE	430579	0.995984	FALSE	intronic_other	outside_proximal	429961
ENSG00000173064	HECTD4	protein_coding	12	112597992	112819896	Human_STR_338005	Human_STR_338005	STR	STR	HipSTR	113251752	113251772	1.48586e-05	-0.0880453	0.0203302	0.000282017	1.00561	19.9132	TRUE	FALSE	431856	0.997992	FALSE	intronic_other	outside_proximal	431238
ENSG00000173083	HPSE	protein_coding	4	84213614	84256306	rMEI_4_84221719_84221993	rMEI_4_84221719_84221993	rMEI	rMEI	SS	84221719	84221993	0.00196841	0.105527	0.0340964	0.0371363	1.14419	31.0793	TRUE	TRUE	0	1	FALSE	intronic_eGene	inside_proximal	189537
ENSG00000173085	COQ2	protein_coding	4	84182689	84206067	rMEI_4_84221719_84221993	rMEI_4_84221719_84221993	rMEI	rMEI	SS	84221719	84221993	7.57848e-05	0.13884	0.0350842	0.00129249	1.064	26.1245	TRUE	TRUE	15652	1	FALSE	intronic_other	outside_proximal	189537
ENSG00000173093	CCDC63	protein_coding	12	111284573	111345339	Human_STR_335224	Human_STR_335224	STR	STR	HipSTR	110356085	110356095	4.74941e-05	-0.173005	0.0425321	0.0101147	0.750538	41.5165	TRUE	TRUE	-928478	0.995984	FALSE	intronic_other	outside_distal	582839
ENSG00000173093	CCDC63	protein_coding	12	111284573	111345339	Human_STR_336179	Human_STR_336179	STR	STR	HipSTR	111281318	111281338	9.07411e-05	0.172579	0.0440915	0.0164305	0.750538	41.5165	TRUE	FALSE	-3235	0.997992	FALSE	promoter_other	inside_proximal	126056
ENSG00000173156	RHOD	protein_coding	11	66824289	66839484	CNV_11_66711560_66713260_HipSci	CNV_11_66711560_66713260_HipSci	DEL	DEL	GS	66711560	66713260	0.000109064	-0.11343	0.0293141	0.0010973	1.114	21.1445	TRUE	TRUE	-111029	1	FALSE	intronic_other	outside_distal	10747
ENSG00000173156	RHOD	protein_coding	11	66824289	66839484	CNV_11_66711460_66713260_iPSCORE	CNV_11_66711560_66713260_HipSci	DEL	DEL	GS	66711460	66713260	0.000109064	-0.11343	0.0293141	0.0010973	1.114	21.1445	TRUE	TRUE	-111029	1	FALSE	intronic_other	outside_distal	10747
ENSG00000173156	RHOD	protein_coding	11	66824289	66839484	DEL_11_66711576_66713339	CNV_11_66711560_66713260_HipSci	DEL	DEL	SS	66711576	66713339	0.00040847	0.106152	0.0300326	0.00476214	1.114	21.1445	TRUE	FALSE	-110950	1	FALSE	intronic_other	outside_distal	10668
ENSG00000173156	RHOD	protein_coding	11	66824289	66839484	Human_STR_237311	Human_STR_237311	STR	STR	HipSTR	66354447	66354477	0.000181021	0.106796	0.0285235	0.00192809	1.114	21.1445	TRUE	FALSE	-469812	0.991968	FALSE	intergenic	outside_distal	121391
ENSG00000173156	RHOD	protein_coding	11	66824289	66839484	Human_STR_237858	Human_STR_237858	STR	STR	HipSTR	66918815	66918868	0.00024945	-0.130757	0.0356985	0.00275387	1.114	21.1445	TRUE	FALSE	79331	0.997992	FALSE	intronic_other	inside_distal	26919
ENSG00000173156	RHOD	protein_coding	11	66824289	66839484	Human_STR_237957	Human_STR_237957	STR	STR	HipSTR	67003076	67003109	0.00119158	-0.212002	0.0654147	0.0155656	1.114	21.1445	TRUE	FALSE	163592	0.997992	FALSE	intronic_other	inside_distal	730
ENSG00000173156	RHOD	protein_coding	11	66824289	66839484	Human_STR_238054	Human_STR_238054	STR	STR	HipSTR	67138083	67138113	0.001973	0.158033	0.051073	0.0270738	1.114	21.1445	TRUE	FALSE	298599	0.991968	FALSE	intronic_other	overlaps_anchor	0
ENSG00000173157	ADAMTS20	protein_coding	12	43747669	43945724	ALU_12_43717940_43717941	ALU_12_43717940_43717941	ALU	ALU	MELT	43717940	43717941	0.00236159	-0.0783459	0.0257672	0.0274099	1.19556	23.0685	TRUE	FALSE	-29728	1	FALSE	intergenic	outside_proximal	392103
ENSG00000173157	ADAMTS20	protein_coding	12	43747669	43945724	Human_STR_296909	Human_STR_296909	STR	STR	HipSTR	43783496	43783524	5.74122e-05	0.100364	0.0249464	0.000331143	1.19556	23.0685	TRUE	TRUE	0	0.997992	FALSE	intronic_eGene	outside_proximal	326520
ENSG00000173157	ADAMTS20	protein_coding	12	43747669	43945724	Human_STR_296917	Human_STR_296917	STR	STR	HipSTR	43805155	43805184	0.000147455	-0.137024	0.0361035	0.00102168	1.19556	23.0685	TRUE	FALSE	0	0.991968	FALSE	intronic_eGene	outside_proximal	304860
ENSG00000173166	RAPH1	protein_coding	2	204259068	204400133	Human_STR_810754	Human_STR_810754	STR	STR	HipSTR	204458407	204458421	0.000125616	-0.109646	0.0285917	0.00295708	1.05661	32.9642	TRUE	FALSE	58274	0.993976	FALSE	intergenic	inside_proximal	196363
ENSG00000173166	RAPH1	protein_coding	2	204259068	204400133	Human_STR_810811	Human_STR_810811	STR	STR	HipSTR	204514361	204514380	0.000278562	-0.102511	0.0282052	0.00684271	1.05661	32.9642	TRUE	FALSE	114228	0.993976	FALSE	intergenic	inside_proximal	140404
ENSG00000173166	RAPH1	protein_coding	2	204259068	204400133	Human_STR_810878	Human_STR_810878	STR	STR	HipSTR	204615785	204615827	7.38455e-05	0.155758	0.0392976	0.0016883	1.05661	32.9642	TRUE	TRUE	215652	0.995984	FALSE	intergenic	inside_distal	38957
ENSG00000173193	PARP14	protein_coding	3	122399465	122449687	Human_STR_974812	Human_STR_974812	STR	STR	HipSTR	122526067	122526085	7.90527e-09	0.197655	0.0342529	4.38632e-08	1.07357	18.2301	TRUE	TRUE	76380	0.997992	FALSE	intronic_other	outside_proximal	226027
ENSG00000173209	AHSA2	protein_coding	2	61404553	61418338	Human_STR_736999	Human_STR_736999	STR	STR	HipSTR	61241087	61241112	9.48627e-08	-0.182007	0.0341073	1.81907e-08	1.34453	20.951	TRUE	TRUE	-163441	0.993976	FALSE	intronic_other	outside_distal	51152
ENSG00000173214	KIAA1919	protein_coding	6	111580551	111592370	ALU_6_110626754_110626755	ALU_6_110626754_110626755	ALU	ALU	MELT	110626754	110626755	0.00390217	0.156769	0.054321	0.046959	1.20751	22.8986	TRUE	FALSE	-953796	1	FALSE	intronic_other	outside_proximal	1177941
ENSG00000173214	KIAA1919	protein_coding	6	111580551	111592370	BND_6_111487551_20136_1	BND_6_111487551_20136_1	BND	BND	SS	111487551	111487552	1.65258e-07	-0.191259	0.0365368	2.57807e-07	1.20751	22.8986	TRUE	FALSE	-92999	1	FALSE	intronic_other	outside_proximal	317144
ENSG00000173214	KIAA1919	protein_coding	6	111580551	111592370	BND_6_111487553_20139_1	BND_6_111487553_20139_1	BND	BND	SS	111487553	111487554	8.43096e-07	-0.181674	0.0368873	1.84444e-06	1.20751	22.8986	TRUE	FALSE	-92997	1	FALSE	intronic_other	outside_proximal	317142
ENSG00000173214	KIAA1919	protein_coding	6	111580551	111592370	Human_STR_1265039	Human_STR_1265039	STR	STR	HipSTR	111698532	111698551	3.05727e-25	-0.366015	0.0352615	9.9694e-29	1.20751	22.8986	TRUE	TRUE	106162	0.993976	FALSE	intronic_other	inside_distal	106145
ENSG00000173214	KIAA1919	protein_coding	6	111580551	111592370	Human_STR_1265050	Human_STR_1265050	STR	STR	HipSTR	111719622	111719646	1.01254e-08	-0.262025	0.0457397	8.8488e-09	1.20751	22.8986	TRUE	FALSE	127252	0.991968	FALSE	intronic_other	inside_distal	85050
ENSG00000173214	KIAA1919	protein_coding	6	111580551	111592370	Human_STR_1265072	Human_STR_1265072	STR	STR	HipSTR	111767905	111767938	6.54691e-07	-0.22627	0.0454875	1.35904e-06	1.20751	22.8986	TRUE	FALSE	175535	0.995984	FALSE	intronic_other	inside_distal	36758
ENSG00000173214	KIAA1919	protein_coding	6	111580551	111592370	Human_STR_1265128	Human_STR_1265128	STR	STR	HipSTR	111846824	111846844	6.59284e-10	-0.321953	0.0521334	3.2686e-10	1.20751	22.8986	TRUE	FALSE	254454	0.997992	FALSE	intronic_other	outside_distal	40908
ENSG00000173214	KIAA1919	protein_coding	6	111580551	111592370	Human_STR_1265325	Human_STR_1265325	STR	STR	HipSTR	112265215	112265246	0.00393057	0.285791	0.0991064	0.0473561	1.20751	22.8986	TRUE	FALSE	672845	0.995984	FALSE	intergenic	outside_distal	247644
ENSG00000173218	VANGL1	protein_coding	1	116184574	116240845	Human_STR_69544	Human_STR_69544	STR	STR	HipSTR	116142965	116142999	2.05601e-05	-0.161924	0.0380218	1.42731e-05	1.41304	21.0385	TRUE	TRUE	-41575	0.993976	FALSE	intergenic	inside_proximal	166390
ENSG00000173226	IQCB1	protein_coding	3	121488610	121553926	DEL_3_122239346_122239493	DEL_3_122239346_122239493	DEL	DEL	SS	122239346	122239493	0.000448874	-0.184677	0.0526213	0.00301915	1.36734	36.9668	TRUE	FALSE	685420	1	FALSE	intergenic	outside_distal	136786
ENSG00000173226	IQCB1	protein_coding	3	121488610	121553926	Human_STR_973792	Human_STR_973792	STR	STR	HipSTR	120841068	120841093	0.00350449	0.169565	0.0580777	0.0470847	1.36734	36.9668	TRUE	FALSE	-647517	1	FALSE	intronic_other	outside_distal	345738
ENSG00000173226	IQCB1	protein_coding	3	121488610	121553926	Human_STR_973981	Human_STR_973981	STR	STR	HipSTR	121229436	121229446	6.18765e-05	-0.213018	0.0531808	0.0002026	1.36734	36.9668	TRUE	FALSE	-259164	0.991968	FALSE	intronic_other	inside_distal	4804
ENSG00000173226	IQCB1	protein_coding	3	121488610	121553926	Human_STR_974111	Human_STR_974111	STR	STR	HipSTR	121368081	121368100	7.04307e-14	0.426553	0.0569719	1.19678e-16	1.36734	36.9668	TRUE	FALSE	-120510	0.995984	FALSE	intronic_other	outside_distal	77923
ENSG00000173226	IQCB1	protein_coding	3	121488610	121553926	Human_STR_974121	Human_STR_974121	STR	STR	HipSTR	121375417	121375435	0.000211218	-0.165871	0.0447669	0.00108235	1.36734	36.9668	TRUE	FALSE	-113175	0.991968	FALSE	promoter_other	outside_distal	70588
ENSG00000173226	IQCB1	protein_coding	3	121488610	121553926	Human_STR_974131	Human_STR_974131	STR	STR	HipSTR	121392534	121392581	0.000292928	0.221069	0.061044	0.0016898	1.36734	36.9668	TRUE	FALSE	-96029	0.991968	FALSE	intronic_other	outside_distal	53442
ENSG00000173226	IQCB1	protein_coding	3	121488610	121553926	Human_STR_974140	Human_STR_974140	STR	STR	HipSTR	121405512	121405530	0.000135087	0.172629	0.0452265	0.000588338	1.36734	36.9668	TRUE	FALSE	-83080	0.993976	FALSE	intronic_other	outside_distal	40493
ENSG00000173226	IQCB1	protein_coding	3	121488610	121553926	Human_STR_974229	Human_STR_974229	STR	STR	HipSTR	121549053	121549076	7.12623e-18	-0.567527	0.0658931	4.12682e-22	1.36734	36.9668	TRUE	TRUE	0	0.991968	FALSE	intronic_eGene	inside_proximal	99478
ENSG00000173226	IQCB1	protein_coding	3	121488610	121553926	Human_STR_974502	Human_STR_974502	STR	STR	HipSTR	122085785	122085801	0.000599651	-0.158092	0.0460673	0.00447201	1.36734	36.9668	TRUE	FALSE	531859	0.997992	FALSE	promoter_other	outside_distal	6031
ENSG00000173227	SYT12	protein_coding	11	66774249	66818334	DEL_11_66711576_66713339	CNV_11_66711560_66713260_HipSci	DEL	DEL	SS	66711576	66713339	0.000455858	-0.102703	0.0292982	0.00312329	1.28869	27.979	TRUE	TRUE	-60910	1	FALSE	intronic_other	outside_distal	11699
ENSG00000173227	SYT12	protein_coding	11	66774249	66818334	CNV_11_66711560_66713260_HipSci	CNV_11_66711560_66713260_HipSci	DEL	DEL	GS	66711560	66713260	0.000798598	0.0960562	0.0286455	0.00639954	1.28869	27.979	TRUE	FALSE	-60989	1	FALSE	intronic_other	outside_distal	11778
ENSG00000173227	SYT12	protein_coding	11	66774249	66818334	CNV_11_66711460_66713260_iPSCORE	CNV_11_66711560_66713260_HipSci	DEL	DEL	GS	66711460	66713260	0.000798598	0.0960562	0.0286455	0.00639954	1.28869	27.979	TRUE	FALSE	-60989	1	FALSE	intronic_other	outside_distal	11778
ENSG00000173258	ZNF483	protein_coding	9	114287439	114340124	DEL_9_114333291_114333883	DEL_9_114333291_114333883	DEL	DEL	SS	114333291	114333883	0.000314289	0.105167	0.029187	0.00156545	1.28359	23.1566	TRUE	TRUE	0	1	FALSE	intronic_eGene	outside_distal	18743
ENSG00000173258	ZNF483	protein_coding	9	114287439	114340124	Human_STR_1508900	Human_STR_1508900	STR	STR	HipSTR	114087245	114087262	0.00104254	-0.0842334	0.0256904	0.0072303	1.28359	23.1566	TRUE	FALSE	-200177	0.991968	FALSE	intergenic	outside_distal	112919
ENSG00000173258	ZNF483	protein_coding	9	114287439	114340124	Human_STR_1509135	Human_STR_1509135	STR	STR	HipSTR	114364769	114364791	0.00107861	-0.0932912	0.0285366	0.00754955	1.28359	23.1566	TRUE	FALSE	24645	0.993976	FALSE	intronic_other	outside_distal	50221
ENSG00000173262	SLC2A14	protein_coding	12	7965108	8043744	CNV_12_8103134_8107699_iPSCORE	CNV_12_7994365_8125790_Stitched	mCNV	mCNV	GS	8103134	8107699	1.60851e-15	1.15681	0.145177	1.97468e-13	0.965835	43.0055	TRUE	TRUE	59390	1	FALSE	intergenic	outside_distal	26532
ENSG00000173262	SLC2A14	protein_coding	12	7965108	8043744	CNV_12_8107181_8125790_HipSci	CNV_12_7994365_8125790_Stitched	mCNV	mCNV	GS	8107181	8125790	1.64103e-15	1.15804	0.145375	2.01323e-13	0.965835	43.0055	TRUE	FALSE	63437	1	FALSE	intergenic	outside_distal	30579
ENSG00000173262	SLC2A14	protein_coding	12	7965108	8043744	CNV_12_8039335_8053851_iPSCORE	CNV_12_7994365_8125790_Stitched	mCNV	mCNV	GS	8039335	8053851	1.64257e-15	1.15839	0.145422	2.01505e-13	0.965835	43.0055	TRUE	FALSE	0	1	TRUE	exonic_eGene	inside_proximal	20929
ENSG00000173262	SLC2A14	protein_coding	12	7965108	8043744	CNV_12_8018003_8022784_iPSCORE	CNV_12_7994365_8125790_Stitched	mCNV	mCNV	GS	8018003	8022784	1.64257e-15	1.15839	0.145422	2.01505e-13	0.965835	43.0055	TRUE	FALSE	0	1	TRUE	exonic_eGene	inside_proximal	51996
ENSG00000173262	SLC2A14	protein_coding	12	7965108	8043744	CNV_12_8020088_8038114_iPSCORE	CNV_12_7994365_8125790_Stitched	mCNV	mCNV	GS	8020088	8038114	1.64257e-15	1.15839	0.145422	2.01505e-13	0.965835	43.0055	TRUE	FALSE	0	1	TRUE	exonic_eGene	inside_proximal	36666
ENSG00000173262	SLC2A14	protein_coding	12	7965108	8043744	CNV_12_7994365_8125790_Stitched	CNV_12_7994365_8125790_Stitched	mCNV	mCNV	GS	7994365	8125790	1.64257e-15	1.15839	0.145422	2.01505e-13	0.965835	43.0055	TRUE	FALSE	0	1	TRUE	exonic_eGene	overlaps_anchor	0
ENSG00000173262	SLC2A14	protein_coding	12	7965108	8043744	CNV_12_8028112_8030612_iPSCORE	CNV_12_7994365_8125790_Stitched	mCNV	mCNV	GS	8028112	8030612	1.64257e-15	1.15839	0.145422	2.01505e-13	0.965835	43.0055	TRUE	FALSE	0	1	FALSE	intronic_eGene	inside_proximal	44168
ENSG00000173262	SLC2A14	protein_coding	12	7965108	8043744	CNV_12_7999386_8026123_iPSCORE	CNV_12_7994365_8125790_Stitched	mCNV	mCNV	GS	7999386	8026123	1.64257e-15	1.15839	0.145422	2.01505e-13	0.965835	43.0055	TRUE	FALSE	0	1	TRUE	exonic_eGene	inside_proximal	48657
ENSG00000173262	SLC2A14	protein_coding	12	7965108	8043744	CNV_12_7994365_8087295_HipSci	CNV_12_7994365_8125790_Stitched	mCNV	mCNV	GS	7994365	8087295	1.64257e-15	1.15839	0.145422	2.01505e-13	0.965835	43.0055	TRUE	FALSE	0	1	TRUE	exonic_eGene	overlaps_anchor	0
ENSG00000173262	SLC2A14	protein_coding	12	7965108	8043744	CNV_12_8073223_8108541_HipSci	CNV_12_7994365_8125790_Stitched	mCNV	mCNV	GS	8073223	8108541	1.64257e-15	1.15839	0.145422	2.01505e-13	0.965835	43.0055	TRUE	FALSE	29479	1	FALSE	exonic_other	overlaps_anchor	0
ENSG00000173262	SLC2A14	protein_coding	12	7965108	8043744	CNV_12_8056151_8121241_iPSCORE	CNV_12_7994365_8125790_Stitched	mCNV	mCNV	GS	8056151	8121241	1.64257e-15	1.15839	0.145422	2.01505e-13	0.965835	43.0055	TRUE	FALSE	12407	1	FALSE	exonic_other	overlaps_anchor	0
ENSG00000173262	SLC2A14	protein_coding	12	7965108	8043744	CNV_12_8105322_8108541_HipSci	CNV_12_7994365_8125790_Stitched	mCNV	mCNV	GS	8105322	8108541	1.77482e-15	1.12801	0.141778	2.17154e-13	0.965835	43.0055	TRUE	FALSE	61578	1	FALSE	intergenic	outside_distal	28720
ENSG00000173262	SLC2A14	protein_coding	12	7965108	8043744	CNV_12_8073223_8074587_HipSci	CNV_12_7994365_8125790_Stitched	mCNV	mCNV	GS	8073223	8074587	1.77482e-15	1.12801	0.141778	2.17154e-13	0.965835	43.0055	TRUE	FALSE	29479	1	FALSE	exonic_other	inside_distal	193
ENSG00000173262	SLC2A14	protein_coding	12	7965108	8043744	CNV_12_8088245_8090405_HipSci	CNV_12_7994365_8125790_Stitched	mCNV	mCNV	GS	8088245	8090405	1.92296e-14	1.09244	0.142697	2.16885e-12	0.965835	43.0055	TRUE	FALSE	44501	1	FALSE	exonic_other	outside_distal	11643
ENSG00000173262	SLC2A14	protein_coding	12	7965108	8043744	CNV_12_8093215_8094542_HipSci	CNV_12_7994365_8125790_Stitched	mCNV	mCNV	GS	8093215	8094542	1.95419e-14	1.03776	0.135592	2.20286e-12	0.965835	43.0055	TRUE	FALSE	49471	1	FALSE	intergenic	outside_distal	16613
ENSG00000173272	MZT2A	protein_coding	2	132222473	132250316	CNV_2_132221686_132224138_HipSci	CNV_2_132221686_132224138_HipSci	DEL	DEL	GS	132221686	132224138	2.47244e-14	0.401513	0.0526691	3.5367e-14	1.09224	20.2778	TRUE	TRUE	0	1	TRUE	exonic_eGene
ENSG00000173272	MZT2A	protein_coding	2	132222473	132250316	CNV_2_132221686_132223802_iPSCORE	CNV_2_132221686_132224138_HipSci	DEL	DEL	GS	132221686	132223802	2.47244e-14	0.401513	0.0526691	3.5367e-14	1.09224	20.2778	TRUE	TRUE	0	1	TRUE	exonic_eGene
ENSG00000173272	MZT2A	protein_coding	2	132222473	132250316	CNV_2_132227965_132229080_iPSCORE	CNV_2_132227965_132229080_iPSCORE	DEL	DEL	GS	132227965	132229080	2.27013e-09	0.344971	0.0577146	9.31732e-09	1.09224	20.2778	TRUE	FALSE	0	1	FALSE	intronic_eGene
ENSG00000173272	MZT2A	protein_coding	2	132222473	132250316	Human_STR_773501	Human_STR_773501	STR	STR	HipSTR	132090745	132090762	0.000838577	-0.126964	0.0380162	0.0111341	1.09224	20.2778	TRUE	FALSE	-131711	0.993976	FALSE	intronic_other
ENSG00000173273	TNKS	protein_coding	8	9413424	9639856	ALU_8_9665673_9665674	ALU_8_9665673_9665674	ALU	ALU	MELT	9665673	9665674	0.000228959	0.0596741	0.016195	0.00159724	1.22467	24.8306	TRUE	FALSE	25817	1	FALSE	intergenic	outside_distal	185771
ENSG00000173273	TNKS	protein_coding	8	9413424	9639856	Human_STR_1390080	Human_STR_1390080	STR	STR	HipSTR	9372359	9372376	0.00354891	0.0434911	0.0149162	0.0438854	1.22467	24.8306	TRUE	FALSE	-41048	0.997992	FALSE	intergenic	inside_proximal	106678
ENSG00000173273	TNKS	protein_coding	8	9413424	9639856	Human_STR_1390221	Human_STR_1390221	STR	STR	HipSTR	9620011	9620025	6.40574e-05	0.0687551	0.0172002	0.000336384	1.22467	24.8306	TRUE	TRUE	0	0.995984	FALSE	intronic_eGene	outside_distal	140109
ENSG00000173281	PPP1R3B	protein_coding	8	8993765	9009084	ALU_8_8920127_8920128	ALU_8_8920127_8920128	ALU	ALU	MELT	8920127	8920128	6.61772e-05	-0.127385	0.0319291	0.0014964	1.03592	28.7706	TRUE	FALSE	-73637	1	FALSE	intronic_other	inside_distal	18608
ENSG00000173281	PPP1R3B	protein_coding	8	8993765	9009084	CNV_8_8063163_8064475_iPSCORE	CNV_8_8063163_8064475_iPSCORE	DEL	DEL	GS	8063163	8064475	3.97857e-06	0.144896	0.0314139	8.13942e-05	1.03592	28.7706	TRUE	TRUE	-929290	1	FALSE	exonic_other	outside_distal	529942
ENSG00000173281	PPP1R3B	protein_coding	8	8993765	9009084	CNV_8_8062162_8064475_HipSci	CNV_8_8063163_8064475_iPSCORE	DEL	DEL	GS	8062162	8064475	3.97857e-06	0.144896	0.0314139	8.13942e-05	1.03592	28.7706	TRUE	TRUE	-929290	1	FALSE	exonic_other	outside_distal	529942
ENSG00000173281	PPP1R3B	protein_coding	8	8993765	9009084	CNV_8_8063739_8069074_iPSCORE	CNV_8_8063739_8077515_Stitched	mCNV	mCNV	GS	8063739	8069074	1.44957e-05	0.161726	0.0372965	0.000310607	1.03592	28.7706	TRUE	FALSE	-924691	1	FALSE	exonic_other	outside_distal	525343
ENSG00000173281	PPP1R3B	protein_coding	8	8993765	9009084	CNV_8_8063739_8069174_HipSci	CNV_8_8063739_8077515_Stitched	mCNV	mCNV	GS	8063739	8069174	1.44957e-05	0.161726	0.0372965	0.000310607	1.03592	28.7706	TRUE	FALSE	-924591	1	FALSE	exonic_other	outside_distal	525243
ENSG00000173281	PPP1R3B	protein_coding	8	8993765	9009084	CNV_8_8071899_8078131_HipSci	CNV_8_8063739_8077515_Stitched	mCNV	mCNV	GS	8071899	8078131	1.51358e-05	0.161369	0.0372961	0.000324823	1.03592	28.7706	TRUE	FALSE	-915634	1	FALSE	exonic_other	outside_distal	516286
ENSG00000173281	PPP1R3B	protein_coding	8	8993765	9009084	CNV_8_8072250_8077515_iPSCORE	CNV_8_8063739_8077515_Stitched	mCNV	mCNV	GS	8072250	8077515	1.51358e-05	0.161369	0.0372961	0.000324823	1.03592	28.7706	TRUE	FALSE	-916250	1	FALSE	exonic_other	outside_distal	516902
ENSG00000173281	PPP1R3B	protein_coding	8	8993765	9009084	CNV_8_8066810_8070569_HipSci	CNV_8_8063739_8077515_Stitched	mCNV	mCNV	GS	8066810	8070569	1.67425e-05	0.160194	0.0372161	0.000360599	1.03592	28.7706	TRUE	FALSE	-923196	1	FALSE	intronic_other	outside_distal	523848
ENSG00000173281	PPP1R3B	protein_coding	8	8993765	9009084	CNV_8_8063739_8077515_Stitched	CNV_8_8063739_8077515_Stitched	mCNV	mCNV	GS	8063739	8077515	1.68108e-05	0.16081	0.0373672	0.000362122	1.03592	28.7706	TRUE	FALSE	-916250	1	FALSE	exonic_other	outside_distal	516902
ENSG00000173281	PPP1R3B	protein_coding	8	8993765	9009084	CNV_8_8066710_8068703_HipSci	CNV_8_8063739_8077515_Stitched	mCNV	mCNV	GS	8066710	8068703	1.78205e-05	0.159956	0.0372808	0.000384673	1.03592	28.7706	TRUE	FALSE	-925062	1	FALSE	intronic_other	outside_distal	525714
ENSG00000173281	PPP1R3B	protein_coding	8	8993765	9009084	CNV_8_8085008_8087802_iPSCORE	CNV_8_8078090_8087679_Stitched	mCNV	mCNV	GS	8085008	8087802	1.05421e-05	0.160758	0.0364883	0.000223334	1.03592	28.7706	TRUE	FALSE	-905963	1	FALSE	exonic_other	outside_distal	506615
ENSG00000173281	PPP1R3B	protein_coding	8	8993765	9009084	CNV_8_8082876_8087679_HipSci	CNV_8_8078090_8087679_Stitched	mCNV	mCNV	GS	8082876	8087679	2.11909e-05	0.155676	0.0366127	0.000460259	1.03592	28.7706	TRUE	FALSE	-906086	1	FALSE	exonic_other	outside_distal	506738
ENSG00000173281	PPP1R3B	protein_coding	8	8993765	9009084	CNV_8_8078090_8087258_iPSCORE	CNV_8_8078090_8087679_Stitched	mCNV	mCNV	GS	8078090	8087258	2.20908e-05	0.155256	0.0365942	0.000480515	1.03592	28.7706	TRUE	FALSE	-906507	1	FALSE	exonic_other	outside_distal	507159
ENSG00000173281	PPP1R3B	protein_coding	8	8993765	9009084	CNV_8_8077765_8086919_HipSci	CNV_8_8078090_8087679_Stitched	mCNV	mCNV	GS	8077765	8086919	2.20908e-05	0.155256	0.0365942	0.000480515	1.03592	28.7706	TRUE	FALSE	-906846	1	FALSE	exonic_other	outside_distal	507498
ENSG00000173281	PPP1R3B	protein_coding	8	8993765	9009084	CNV_8_8078090_8087679_Stitched	CNV_8_8078090_8087679_Stitched	mCNV	mCNV	GS	8078090	8087679	2.20908e-05	0.155256	0.0365942	0.000480515	1.03592	28.7706	TRUE	FALSE	-906086	1	FALSE	exonic_other	outside_distal	506738
ENSG00000173281	PPP1R3B	protein_coding	8	8993765	9009084	Human_STR_1390043	Human_STR_1390043	STR	STR	HipSTR	9330434	9330475	0.00103423	0.101292	0.0308717	0.0254631	1.03592	28.7706	TRUE	FALSE	321350	0.993976	FALSE	intergenic	outside_distal	131481
ENSG00000173281	PPP1R3B	protein_coding	8	8993765	9009084	Human_STR_1390379	Human_STR_1390379	STR	STR	HipSTR	9845296	9845318	2.56322e-05	0.121548	0.0288769	0.000560505	1.03592	28.7706	TRUE	FALSE	836212	0.993976	FALSE	intergenic	outside_distal	359242
ENSG00000173295	FAM86B3P	pseudogene	8	8086117	8102387	ALU_8_8920127_8920128	ALU_8_8920127_8920128	ALU	ALU	MELT	8920127	8920128	2.91728e-22	0.51002	0.0525612	1.84172e-21	1.02764	23.056	TRUE	FALSE	817740	1	FALSE	intronic_other	outside_distal	679526
ENSG00000173295	FAM86B3P	pseudogene	8	8086117	8102387	ALU_8_9012966_9012967	ALU_8_9012966_9012967	ALU	ALU	MELT	9012966	9012967	6.62456e-10	-0.384742	0.0623083	9.18259e-09	1.02764	23.056	TRUE	FALSE	910579	1	FALSE	intronic_other	outside_distal	772365
ENSG00000173295	FAM86B3P	pseudogene	8	8086117	8102387	CNV_8_7630245_7631274_iPSCORE	CNV_8_7630245_7631274_iPSCORE	mCNV	mCNV	GS	7630245	7631274	0.00032966	-0.216425	0.060272	0.00654267	1.02764	23.056	TRUE	FALSE	-454843	1	FALSE	intergenic	outside_proximal	607351
ENSG00000173295	FAM86B3P	pseudogene	8	8086117	8102387	CNV_8_8063163_8064475_iPSCORE	CNV_8_8063163_8064475_iPSCORE	DEL	DEL	GS	8063163	8064475	2.81607e-58	-0.779409	0.0484289	1.79603e-58	1.02764	23.056	TRUE	FALSE	-21642	1	FALSE	exonic_other	outside_proximal	174150
ENSG00000173295	FAM86B3P	pseudogene	8	8086117	8102387	CNV_8_8062162_8064475_HipSci	CNV_8_8063163_8064475_iPSCORE	DEL	DEL	GS	8062162	8064475	2.81607e-58	-0.779409	0.0484289	1.79603e-58	1.02764	23.056	TRUE	FALSE	-21642	1	FALSE	exonic_other	outside_proximal	174150
ENSG00000173295	FAM86B3P	pseudogene	8	8086117	8102387	CNV_8_8063739_8077515_Stitched	CNV_8_8063739_8077515_Stitched	mCNV	mCNV	GS	8063739	8077515	6.78913e-64	-0.953828	0.0565207	3.02824e-64	1.02764	23.056	TRUE	TRUE	-8602	1	FALSE	exonic_other	outside_proximal	161110
ENSG00000173295	FAM86B3P	pseudogene	8	8086117	8102387	CNV_8_8066810_8070569_HipSci	CNV_8_8063739_8077515_Stitched	mCNV	mCNV	GS	8066810	8070569	6.79454e-64	-0.949975	0.0562926	3.03072e-64	1.02764	23.056	TRUE	FALSE	-15548	1	FALSE	intronic_other	outside_proximal	168056
ENSG00000173295	FAM86B3P	pseudogene	8	8086117	8102387	CNV_8_8063739_8069074_iPSCORE	CNV_8_8063739_8077515_Stitched	mCNV	mCNV	GS	8063739	8069074	4.56722e-63	-0.948008	0.0565544	2.1474e-63	1.02764	23.056	TRUE	FALSE	-17043	1	FALSE	exonic_other	outside_proximal	169551
ENSG00000173295	FAM86B3P	pseudogene	8	8086117	8102387	CNV_8_8063739_8069174_HipSci	CNV_8_8063739_8077515_Stitched	mCNV	mCNV	GS	8063739	8069174	4.56722e-63	-0.948008	0.0565544	2.1474e-63	1.02764	23.056	TRUE	FALSE	-16943	1	FALSE	exonic_other	outside_proximal	169451
ENSG00000173295	FAM86B3P	pseudogene	8	8086117	8102387	CNV_8_8066710_8068703_HipSci	CNV_8_8063739_8077515_Stitched	mCNV	mCNV	GS	8066710	8068703	6.11667e-63	-0.946324	0.0565124	2.89923e-63	1.02764	23.056	TRUE	FALSE	-17414	1	FALSE	intronic_other	outside_proximal	169922
ENSG00000173295	FAM86B3P	pseudogene	8	8086117	8102387	CNV_8_8071899_8078131_HipSci	CNV_8_8063739_8077515_Stitched	mCNV	mCNV	GS	8071899	8078131	1.22695e-62	-0.944844	0.0565641	5.92861e-63	1.02764	23.056	TRUE	FALSE	-7986	1	FALSE	exonic_other	outside_proximal	160494
ENSG00000173295	FAM86B3P	pseudogene	8	8086117	8102387	CNV_8_8072250_8077515_iPSCORE	CNV_8_8063739_8077515_Stitched	mCNV	mCNV	GS	8072250	8077515	1.22695e-62	-0.944844	0.0565641	5.92861e-63	1.02764	23.056	TRUE	FALSE	-8602	1	FALSE	exonic_other	outside_proximal	161110
ENSG00000173295	FAM86B3P	pseudogene	8	8086117	8102387	CNV_8_8082876_8087679_HipSci	CNV_8_8078090_8087679_Stitched	mCNV	mCNV	GS	8082876	8087679	4.11242e-49	-0.838771	0.0569415	4.70005e-49	1.02764	23.056	TRUE	FALSE	0	1	TRUE	exonic_eGene	outside_proximal	150946
ENSG00000173295	FAM86B3P	pseudogene	8	8086117	8102387	CNV_8_8085008_8087802_iPSCORE	CNV_8_8078090_8087679_Stitched	mCNV	mCNV	GS	8085008	8087802	7.91223e-49	-0.83392	0.0567829	9.20788e-49	1.02764	23.056	TRUE	FALSE	0	1	TRUE	exonic_eGene	outside_proximal	150823
ENSG00000173295	FAM86B3P	pseudogene	8	8086117	8102387	CNV_8_8078090_8087258_iPSCORE	CNV_8_8078090_8087679_Stitched	mCNV	mCNV	GS	8078090	8087258	9.00417e-49	-0.835735	0.0569404	1.05161e-48	1.02764	23.056	TRUE	FALSE	0	1	TRUE	exonic_eGene	outside_proximal	151367
ENSG00000173295	FAM86B3P	pseudogene	8	8086117	8102387	CNV_8_8077765_8086919_HipSci	CNV_8_8078090_8087679_Stitched	mCNV	mCNV	GS	8077765	8086919	9.00417e-49	-0.835735	0.0569404	1.05161e-48	1.02764	23.056	TRUE	FALSE	0	1	TRUE	exonic_eGene	outside_proximal	151706
ENSG00000173295	FAM86B3P	pseudogene	8	8086117	8102387	CNV_8_8078090_8087679_Stitched	CNV_8_8078090_8087679_Stitched	mCNV	mCNV	GS	8078090	8087679	9.00417e-49	-0.835735	0.0569404	1.05161e-48	1.02764	23.056	TRUE	FALSE	0	1	TRUE	exonic_eGene	outside_proximal	150946
ENSG00000173295	FAM86B3P	pseudogene	8	8086117	8102387	DEL_8_8386053_8386944	DEL_8_8386053_8386944	DEL	DEL	SS	8386053	8386944	1.41869e-13	-0.343639	0.0464718	1.55692e-12	1.02764	23.056	TRUE	FALSE	283666	1	FALSE	intergenic	outside_distal	145452
ENSG00000173295	FAM86B3P	pseudogene	8	8086117	8102387	Human_STR_1389218	Human_STR_1389218	STR	STR	HipSTR	8186906	8186924	3.49928e-11	0.346645	0.0523328	4.4718e-10	1.02764	23.056	TRUE	FALSE	84519	0.997992	FALSE	intronic_other	inside_distal	51701
ENSG00000173295	FAM86B3P	pseudogene	8	8086117	8102387	Human_STR_1389348	Human_STR_1389348	STR	STR	HipSTR	8344867	8344887	2.7534e-09	-0.433106	0.0728439	3.9699e-08	1.02764	23.056	TRUE	FALSE	242480	0.991968	FALSE	intergenic	outside_distal	104266
ENSG00000173295	FAM86B3P	pseudogene	8	8086117	8102387	Human_STR_1389432	Human_STR_1389432	STR	STR	HipSTR	8470582	8470616	1.93723e-07	0.314735	0.0604648	3.14164e-06	1.02764	23.056	TRUE	FALSE	368195	0.993976	FALSE	intergenic	outside_distal	229981
ENSG00000173295	FAM86B3P	pseudogene	8	8086117	8102387	Human_STR_1389527	Human_STR_1389527	STR	STR	HipSTR	8607257	8607276	6.24138e-13	-0.359599	0.0499783	7.13583e-12	1.02764	23.056	TRUE	FALSE	504870	0.993976	FALSE	intronic_other	outside_distal	366656
ENSG00000173349	SFT2D3	protein_coding	2	128458597	128461385	Human_STR_771429	Human_STR_771429	STR	STR	HipSTR	128481645	128481671	1.4024e-16	0.242678	0.0293638	1.03437e-15	1.06618	64.5257	TRUE	TRUE	20260	0.993976	FALSE	intronic_other	inside_proximal	47823
ENSG00000173401	GLIPR1L1	protein_coding	12	75728419	75764340	ALU_12_75931101_75931102	ALU_12_75931101_75931102	ALU	ALU	MELT	75931101	75931102	2.43487e-05	0.561058	0.132928	0.000712593	1.04193	39.8674	TRUE	FALSE	166761	1	FALSE	intergenic	outside_distal	55829
ENSG00000173401	GLIPR1L1	protein_coding	12	75728419	75764340	Human_STR_315780	Human_STR_315780	STR	STR	HipSTR	75646650	75646671	1.03626e-05	0.26	0.058964	0.000292684	1.04193	39.8674	TRUE	FALSE	-81748	0.991968	FALSE	intronic_other	inside_proximal	95348
ENSG00000173401	GLIPR1L1	protein_coding	12	75728419	75764340	Human_STR_315858	Human_STR_315858	STR	STR	HipSTR	75794698	75794710	5.56432e-22	0.544576	0.0565073	3.26742e-21	1.04193	39.8674	TRUE	TRUE	30358	0.993976	FALSE	intronic_other	inside_proximal	78648
ENSG00000173401	GLIPR1L1	protein_coding	12	75728419	75764340	Human_STR_315901	Human_STR_315901	STR	STR	HipSTR	75884508	75884523	2.4902e-10	-0.356934	0.0564091	4.50362e-09	1.04193	39.8674	TRUE	FALSE	120168	0.995984	FALSE	promoter_other	outside_distal	9236
ENSG00000173401	GLIPR1L1	protein_coding	12	75728419	75764340	Human_STR_315955	Human_STR_315955	STR	STR	HipSTR	75970316	75970335	1.73118e-13	0.413934	0.0561795	2.3081e-12	1.04193	39.8674	TRUE	FALSE	205976	0.997992	FALSE	intronic_other	outside_distal	95044
ENSG00000173406	DAB1	protein_coding	1	57460451	59012406	ALU_1_58071869_58071870	ALU_1_58071869_58071870	ALU	ALU	MELT	58071869	58071870	0.000548294	-0.182423	0.0527847	0.00713713	1.29855	45.9762	TRUE	FALSE	0	1	FALSE	intronic_eGene	outside_distal	508490
ENSG00000173406	DAB1	protein_coding	1	57460451	59012406	Human_STR_39453	Human_STR_39453	STR	STR	HipSTR	57929433	57929456	0.00112368	-0.250639	0.0769403	0.0178595	1.29855	45.9762	TRUE	FALSE	0	0.991968	FALSE	intronic_eGene	outside_distal	650904
ENSG00000173406	DAB1	protein_coding	1	57460451	59012406	Human_STR_39557	Human_STR_39557	STR	STR	HipSTR	58122025	58122041	3.86497e-05	-0.120855	0.0293665	0.000230879	1.29855	45.9762	TRUE	TRUE	0	0.991968	FALSE	intronic_eGene	outside_distal	458319
ENSG00000173442	EHBP1L1	protein_coding	11	65343509	65360121	ALU_11_65503484_65503485	ALU_11_65503484_65503485	ALU	ALU	MELT	65503484	65503485	0.00288266	0.122831	0.0412189	0.02567	1.53863	40.8586	TRUE	FALSE	143363	1	FALSE	intergenic	outside_distal	18056
ENSG00000173442	EHBP1L1	protein_coding	11	65343509	65360121	DEL_11_65642111_65643519	CNV_11_65642107_65643506_iPSCORE	DEL	DEL	SS	65642111	65643519	0.000160855	-0.142741	0.0378253	0.000323117	1.53863	40.8586	TRUE	FALSE	281990	1	FALSE	promoter_other	outside_distal	7099
ENSG00000173442	EHBP1L1	protein_coding	11	65343509	65360121	CNV_11_65642107_65643506_iPSCORE	CNV_11_65642107_65643506_iPSCORE	DEL	DEL	GS	65642107	65643506	0.000683695	0.135133	0.0397914	0.00295667	1.53863	40.8586	TRUE	FALSE	281986	1	FALSE	promoter_other	outside_distal	7095
ENSG00000173442	EHBP1L1	protein_coding	11	65343509	65360121	CNV_11_65642407_65643507_HipSci	CNV_11_65642107_65643506_iPSCORE	DEL	DEL	GS	65642407	65643507	0.000683695	0.135133	0.0397914	0.00295667	1.53863	40.8586	TRUE	FALSE	282286	1	FALSE	promoter_other	outside_distal	7395
ENSG00000173442	EHBP1L1	protein_coding	11	65343509	65360121	Human_STR_236452	Human_STR_236452	STR	STR	HipSTR	65277822	65277858	1.00573e-05	-0.172043	0.0389595	4.55512e-06	1.53863	40.8586	TRUE	TRUE	-65651	0.991968	FALSE	intergenic	outside_distal	13774
ENSG00000173442	EHBP1L1	protein_coding	11	65343509	65360121	Human_STR_236804	Human_STR_236804	STR	STR	HipSTR	65728677	65728697	0.00146695	0.147046	0.0462241	0.00939201	1.53863	40.8586	TRUE	FALSE	368556	0.991968	FALSE	promoter_other	inside_distal	40197
ENSG00000173451	THAP2	protein_coding	12	72056789	72074419	Human_STR_314082	Human_STR_314082	STR	STR	HipSTR	71987019	71987046	0.00113882	-0.0786244	0.024164	0.0280023	1.10651	36.9034	TRUE	TRUE	-69743	1	FALSE	intergenic	inside_proximal	91456
ENSG00000173456	RNF26	protein_coding	11	119205237	119208023	Human_STR_266065	Human_STR_266065	STR	STR	HipSTR	119009241	119009269	0.00432233	0.0839841	0.0294307	0.0271404	1.26717	15.2172	TRUE	FALSE	-195968	0.995984	FALSE	intergenic	outside_distal	6995
ENSG00000173456	RNF26	protein_coding	11	119205237	119208023	Human_STR_266217	Human_STR_266217	STR	STR	HipSTR	119163816	119163832	2.35189e-05	-0.109482	0.025891	3.7946e-05	1.26717	15.2172	TRUE	TRUE	-41405	0.991968	FALSE	intronic_other	outside_distal	23338
ENSG00000173457	PPP1R14B	protein_coding	11	64011956	64014413	Human_STR_236168	Human_STR_236168	STR	STR	HipSTR	64999333	64999354	0.00262112	0.0624248	0.020746	0.0260188	1.2519	23.3512	TRUE	TRUE	984920	0.997992	FALSE	intronic_other	outside_distal	451983
ENSG00000173473	SMARCC1	protein_coding	3	47626762	47823596	Human_STR_936770	Human_STR_936770	STR	STR	HipSTR	47684083	47684108	0.00159156	-0.0658895	0.0208679	0.0280381	1.10315	26.1185	TRUE	FALSE	0	0.997992	FALSE	intronic_eGene	inside_distal	60668
ENSG00000173473	SMARCC1	protein_coding	3	47626762	47823596	Human_STR_936777	Human_STR_936777	STR	STR	HipSTR	47692307	47692321	0.000887493	0.0704356	0.0211903	0.0148573	1.10315	26.1185	TRUE	FALSE	0	0.993976	FALSE	intronic_eGene	inside_distal	68892
ENSG00000173473	SMARCC1	protein_coding	3	47626762	47823596	Human_STR_936958	Human_STR_936958	STR	STR	HipSTR	47839095	47839109	8.6447e-05	-0.0801225	0.0204093	0.00115019	1.10315	26.1185	TRUE	TRUE	15499	0.991968	FALSE	intergenic	outside_proximal	215680
ENSG00000173517	PEAK1	protein_coding	15	77400471	77712486	ALU_15_77761593_77761594	ALU_15_77761593_77761594	ALU	ALU	MELT	77761593	77761594	1.46464e-13	-0.204693	0.0276974	3.76952e-10	0.811928	15.635	TRUE	FALSE	49107	1	FALSE	intronic_other	inside_proximal	74854
ENSG00000173517	PEAK1	protein_coding	15	77400471	77712486	CNV_15_77330563_77332714_HipSci	CNV_15_77330563_77332714_HipSci	DEL	DEL	GS	77330563	77332714	1.30921e-07	0.105905	0.0200671	2.56033e-05	0.811928	15.635	TRUE	FALSE	-67757	1	FALSE	intergenic	outside_distal	26352
ENSG00000173517	PEAK1	protein_coding	15	77400471	77712486	CNV_15_77330563_77332714_iPSCORE	CNV_15_77330563_77332714_HipSci	DEL	DEL	GS	77330563	77332714	1.30921e-07	0.105905	0.0200671	2.56033e-05	0.811928	15.635	TRUE	FALSE	-67757	1	FALSE	intergenic	outside_distal	26352
ENSG00000173517	PEAK1	protein_coding	15	77400471	77712486	DEL_15_77330748_77332721	CNV_15_77330563_77332714_HipSci	DEL	DEL	SS	77330748	77332721	1.02315e-06	-0.0918454	0.0187933	0.000135921	0.811928	15.635	TRUE	FALSE	-67750	1	FALSE	intergenic	outside_distal	26345
ENSG00000173517	PEAK1	protein_coding	15	77400471	77712486	Human_STR_486782	Human_STR_486782	STR	STR	HipSTR	77665208	77665225	1.06113e-13	-0.141392	0.0190221	2.90167e-10	0.811928	15.635	TRUE	TRUE	0	0.991968	FALSE	intronic_eGene	inside_proximal	171223
ENSG00000173542	MOB1B	protein_coding	4	71768043	71888166	Human_STR_1052077	Human_STR_1052077	STR	STR	HipSTR	71610076	71610101	1.25979e-05	0.180715	0.0413822	6.51142e-05	1.17339	22.9617	TRUE	FALSE	-157942	0.995984	FALSE	intronic_other
ENSG00000173542	MOB1B	protein_coding	4	71768043	71888166	Human_STR_1052116	Human_STR_1052116	STR	STR	HipSTR	71642492	71642516	0.000171539	-0.1518	0.0403979	0.00139173	1.17339	22.9617	TRUE	FALSE	-125527	0.997992	FALSE	intronic_other
ENSG00000173542	MOB1B	protein_coding	4	71768043	71888166	Human_STR_1052243	Human_STR_1052243	STR	STR	HipSTR	71758834	71758869	0.000103445	0.175292	0.0451508	0.000769425	1.17339	22.9617	TRUE	FALSE	-9174	0.995984	FALSE	intergenic
ENSG00000173542	MOB1B	protein_coding	4	71768043	71888166	Human_STR_1052331	Human_STR_1052331	STR	STR	HipSTR	71838476	71838507	1.20519e-06	-0.299504	0.0616926	4.14731e-06	1.17339	22.9617	TRUE	TRUE	0	1	FALSE	intronic_eGene
ENSG00000173559	NABP1	protein_coding	2	192542794	192561385	rMEI_2_192559414_192559724	rMEI_2_192559414_192559724	rMEI	rMEI	SS	192559414	192559724	4.5179e-05	-0.121115	0.0296904	0.000546657	1.11319	27.1689	TRUE	TRUE	0	1	TRUE	exonic_eGene	outside_proximal	470196
ENSG00000173559	NABP1	protein_coding	2	192542794	192561385	rMEI_2_192562205_192562526	rMEI_2_192562205_192562526	rMEI	rMEI	SS	192562205	192562526	0.00222193	-0.0963104	0.0314859	0.0405522	1.11319	27.1689	TRUE	FALSE	820	1	FALSE	intergenic	outside_proximal	472987
ENSG00000173566	NUDT18	protein_coding	8	21964383	21966932	Human_STR_1396958	Human_STR_1396958	STR	STR	HipSTR	21950828	21950852	1.02742e-28	0.536953	0.0482966	1.16468e-28	1.05775	38.8701	TRUE	FALSE	-13531	0.995984	FALSE	intronic_other	inside_distal	2802
ENSG00000173566	NUDT18	protein_coding	8	21964383	21966932	Human_STR_1396971	Human_STR_1396971	STR	STR	HipSTR	21971647	21971657	1.6066e-45	0.594388	0.0419748	1.94931e-46	1.05775	38.8701	TRUE	TRUE	4715	0.993976	FALSE	intergenic	inside_proximal	23621
ENSG00000173581	CCDC106	protein_coding	19	56152428	56164527	Human_STR_700455	Human_STR_700455	STR	STR	HipSTR	55416708	55416727	0.00191697	0.112079	0.0361217	0.0445915	1.16276	39.6665	TRUE	FALSE	-735701	1	FALSE	promoter_other	outside_distal	157272
ENSG00000173581	CCDC106	protein_coding	19	56152428	56164527	Human_STR_701188	Human_STR_701188	STR	STR	HipSTR	56214645	56214667	7.3328e-05	0.117707	0.0296848	0.0010418	1.16276	39.6665	TRUE	TRUE	50118	0.995984	FALSE	intronic_other	outside_distal	25030
ENSG00000173588	CCDC41	protein_coding	12	94700225	94853764	Human_STR_325637	Human_STR_325637	STR	STR	HipSTR	94702283	94702293	5.79988e-19	0.30464	0.0342454	9.23832e-19	1.08264	39.1864	TRUE	TRUE	0	1	TRUE	exonic_eGene	inside_proximal	126316
ENSG00000173599	PC	protein_coding	11	66615704	66725847	CNV_11_66711460_66713260_iPSCORE	CNV_11_66711560_66713260_HipSci	DEL	DEL	GS	66711460	66713260	3.27957e-05	0.127462	0.0306906	0.000178561	1.27913	39.8812	TRUE	TRUE	0	1	FALSE	intronic_eGene	inside_distal	3944
ENSG00000173599	PC	protein_coding	11	66615704	66725847	CNV_11_66711560_66713260_HipSci	CNV_11_66711560_66713260_HipSci	DEL	DEL	GS	66711560	66713260	3.27957e-05	0.127462	0.0306906	0.000178561	1.27913	39.8812	TRUE	FALSE	0	1	FALSE	intronic_eGene	inside_distal	3944
ENSG00000173599	PC	protein_coding	11	66615704	66725847	DEL_11_66711576_66713339	CNV_11_66711560_66713260_HipSci	DEL	DEL	SS	66711576	66713339	4.02683e-05	-0.128973	0.0314114	0.000232137	1.27913	39.8812	TRUE	FALSE	0	1	FALSE	intronic_eGene	inside_distal	3865
ENSG00000173621	LRFN4	protein_coding	11	66624118	66627946	Human_STR_237858	Human_STR_237858	STR	STR	HipSTR	66918815	66918868	0.000880118	-0.078229	0.0235184	0.0167936	1.22973	45.5767	TRUE	TRUE	290869	0.997992	FALSE	intronic_other	outside_distal	92946
ENSG00000173705	SUSD5	protein_coding	3	33191537	33260707	Human_STR_929066	Human_STR_929066	STR	STR	HipSTR	33275899	33275914	7.12078e-06	0.107179	0.0238705	5.30928e-05	1.12931	24.2064	TRUE	TRUE	15192	0.991968	FALSE	intergenic	inside_proximal	36323
ENSG00000173705	SUSD5	protein_coding	3	33191537	33260707	rMEI_3_33300947_33301241	rMEI_3_33300947_33301241	rMEI	rMEI	SS	33300947	33301241	0.00307078	0.0713489	0.0240998	0.0483218	1.12931	24.2064	TRUE	FALSE	40240	1	FALSE	intergenic	inside_distal	10996
ENSG00000173715	C11orf80	protein_coding	11	66511922	66610987	Human_STR_237015	Human_STR_237015	STR	STR	HipSTR	65999987	66000001	0.000126237	-0.144363	0.0376566	0.00267852	1.02957	25.4906	TRUE	FALSE	-511921	1	FALSE	promoter_other	outside_distal	233318
ENSG00000173715	C11orf80	protein_coding	11	66511922	66610987	Human_STR_237049	Human_STR_237049	STR	STR	HipSTR	66060471	66060504	0.000730052	0.126422	0.0374247	0.0161936	1.02957	25.4906	TRUE	FALSE	-451418	0.997992	FALSE	intronic_other	outside_distal	172815
ENSG00000173715	C11orf80	protein_coding	11	66511922	66610987	Human_STR_237558	Human_STR_237558	STR	STR	HipSTR	66610829	66610848	4.84881e-31	-0.397624	0.0343192	1.70585e-30	1.02957	25.4906	TRUE	TRUE	0	0.993976	TRUE	exonic_eGene	outside_proximal	63454
ENSG00000173726	TOMM20	protein_coding	1	235272651	235292251	Human_STR_120905	Human_STR_120905	STR	STR	HipSTR	235476292	235476316	0.00121042	0.081192	0.025087	0.0226805	1.13757	31.8178	TRUE	TRUE	184041	0.991968	FALSE	intronic_other	inside_distal	13360
ENSG00000173744	AGFG1	protein_coding	2	228336868	228425930	Human_STR_823984	Human_STR_823984	STR	STR	HipSTR	228308237	228308257	0.000134353	-0.0962883	0.0252173	0.0191367	0.845982	65.1611	TRUE	FALSE	-28611	0.995984	FALSE	intergenic	inside_proximal	89140
ENSG00000173744	AGFG1	protein_coding	2	228336868	228425930	Human_STR_824005	Human_STR_824005	STR	STR	HipSTR	228328877	228328891	0.000176223	0.0913508	0.0243546	0.0240437	0.845982	65.1611	TRUE	FALSE	-7977	0.997992	FALSE	intergenic	inside_proximal	109780
ENSG00000173744	AGFG1	protein_coding	2	228336868	228425930	Human_STR_824053	Human_STR_824053	STR	STR	HipSTR	228385782	228385797	1.2115e-08	-0.137524	0.0241351	7.27186e-06	0.845982	65.1611	TRUE	TRUE	0	0.991968	FALSE	intronic_eGene	outside_proximal	98376
ENSG00000173762	CD7	protein_coding	17	80272744	80275478	CNV_17_80314870_80317875_iPSCORE	CNV_17_80314870_80317875_iPSCORE	mCNV	mCNV	GS	80314870	80317875	1.582e-05	0.232535	0.0538655	3.37701e-05	1.30786	27.0566	TRUE	TRUE	39392	1	FALSE	exonic_other	outside_proximal	57668
ENSG00000173762	CD7	protein_coding	17	80272744	80275478	CNV_17_80315570_80317770_iPSCORE	CNV_17_80314870_80317875_iPSCORE	mCNV	mCNV	GS	80315570	80317770	1.65602e-05	0.230435	0.0535044	3.58508e-05	1.30786	27.0566	TRUE	FALSE	40092	1	FALSE	exonic_other	outside_proximal	57773
ENSG00000173762	CD7	protein_coding	17	80272744	80275478	CNV_17_80318395_80320686_iPSCORE	CNV_17_80318395_80320686_iPSCORE	mCNV	mCNV	GS	80318395	80320686	0.00346831	0.190492	0.0651731	0.0369894	1.30786	27.0566	TRUE	FALSE	42917	1	FALSE	exonic_other	outside_proximal	54857
ENSG00000173762	CD7	protein_coding	17	80272744	80275478	Human_STR_613352	Human_STR_613352	STR	STR	HipSTR	80098849	80098895	0.00190095	0.121785	0.0392186	0.017239	1.30786	27.0566	TRUE	FALSE	-173849	0.993976	FALSE	promoter_other	outside_distal	85470
ENSG00000173762	CD7	protein_coding	17	80272744	80275478	Human_STR_613359	Human_STR_613359	STR	STR	HipSTR	80101933	80101956	0.00136516	-0.125438	0.0391759	0.0112688	1.30786	27.0566	TRUE	FALSE	-170788	0.997992	FALSE	intronic_other	outside_distal	82409
ENSG00000173762	CD7	protein_coding	17	80272744	80275478	Human_STR_613491	Human_STR_613491	STR	STR	HipSTR	80307994	80308016	7.37568e-05	0.204729	0.0516493	0.000252691	1.30786	27.0566	TRUE	FALSE	32516	0.995984	FALSE	intergenic	outside_proximal	67527
ENSG00000173786	CNP	protein_coding	17	40118759	40129749	Human_STR_583221	Human_STR_583221	STR	STR	HipSTR	39982464	39982490	9.02056e-12	0.183975	0.0269705	1.25932e-09	0.92202	23.895	TRUE	TRUE	-136269	0.995984	FALSE	intronic_other	inside_distal	10952
ENSG00000173809	TDRD12	protein_coding	19	33210659	33320483	DUP_19_33086955_33087547	DUP_19_33086955_33087547	DUP	DUP	SS	33086955	33087547	0.000523358	0.122973	0.0354541	0.0125271	1.14598	44.7913	TRUE	FALSE	-123112	1	FALSE	intergenic
ENSG00000173809	TDRD12	protein_coding	19	33210659	33320483	Human_STR_680504	Human_STR_680504	STR	STR	HipSTR	33084632	33084649	0.000149705	-0.18143	0.0478511	0.00301113	1.14598	44.7913	TRUE	TRUE	-126010	0.991968	FALSE	intergenic
ENSG00000173809	TDRD12	protein_coding	19	33210659	33320483	Human_STR_680522	Human_STR_680522	STR	STR	HipSTR	33101889	33101922	0.000803419	0.119957	0.0357907	0.0203391	1.14598	44.7913	TRUE	FALSE	-108737	0.991968	FALSE	intronic_other
ENSG00000173809	TDRD12	protein_coding	19	33210659	33320483	Human_STR_680567	Human_STR_680567	STR	STR	HipSTR	33145566	33145582	0.000823738	-0.11902	0.0355848	0.0209198	1.14598	44.7913	TRUE	FALSE	-65077	0.997992	FALSE	intronic_other
ENSG00000173825	TIGD3	protein_coding	11	65122238	65125084	Human_STR_236159	Human_STR_236159	STR	STR	HipSTR	64994381	64994400	0.000512087	0.248991	0.0716654	0.0426493	0.683958	17.0105	TRUE	TRUE	-127838	0.991968	FALSE	intronic_other	outside_distal	2364
ENSG00000173852	DPY19L1	protein_coding	7	34968488	35077883	Human_STR_1314726	Human_STR_1314726	STR	STR	HipSTR	34482614	34482624	0.00167614	-0.09483	0.0301783	0.0136586	1.12446	13.8728	TRUE	FALSE	-485864	0.995984	FALSE	intronic_other	outside_distal	214443
ENSG00000173852	DPY19L1	protein_coding	7	34968488	35077883	Human_STR_1314903	Human_STR_1314903	STR	STR	HipSTR	35003221	35003245	1.24936e-07	-0.180973	0.0342355	3.15516e-07	1.12446	13.8728	TRUE	TRUE	0	0.997992	FALSE	intronic_eGene	inside_proximal	289730
ENSG00000173852	DPY19L1	protein_coding	7	34968488	35077883	Human_STR_1314930	Human_STR_1314930	STR	STR	HipSTR	35052563	35052575	6.90135e-07	0.126984	0.0255804	2.15597e-06	1.12446	13.8728	TRUE	FALSE	0	0.991968	FALSE	intronic_eGene	inside_proximal	240400
ENSG00000173890	GPR160	protein_coding	3	169755717	169803191	Human_STR_999085	Human_STR_999085	STR	STR	HipSTR	169917030	169917047	0.000105409	0.0858914	0.0221496	0.00518372	0.944799	35.409	TRUE	TRUE	113839	0.991968	FALSE	intergenic	outside_distal	17306
ENSG00000173915	USMG5	protein_coding	10	105148798	105156223	DEL_10_105053583_105054171	DEL_10_105053583_105054171	DEL	DEL	SS	105053583	105054171	0.002641	-0.0767337	0.0255209	0.0253572	1.20703	19.9487	TRUE	FALSE	-94627	1	FALSE	intergenic	outside_distal	73291
ENSG00000173915	USMG5	protein_coding	10	105148798	105156223	Human_STR_188172	Human_STR_188172	STR	STR	HipSTR	105029380	105029417	0.00474238	-0.0768677	0.0272191	0.0503006	1.20703	19.9487	TRUE	FALSE	-119381	0.991968	FALSE	intergenic	outside_distal	98045
ENSG00000173915	USMG5	protein_coding	10	105148798	105156223	rMEI_10_105097539_105097836	rMEI_10_105097539_105097836	rMEI	rMEI	SS	105097539	105097836	0.000571228	-0.0981835	0.028501	0.00408097	1.20703	19.9487	TRUE	TRUE	-50962	1	FALSE	intronic_other	outside_distal	29626
ENSG00000173926	MARCH3	protein_coding	5	126203406	126366500	DEL_5_126458378_126458815	DEL_5_126458378_126458815	DEL	DEL	SS	126458378	126458815	5.77059e-06	0.166003	0.0366078	4.60459e-05	1.10135	20.8072	TRUE	TRUE	91878	1	FALSE	intergenic	outside_distal	47689
ENSG00000173930	SLCO4C1	protein_coding	5	101569690	101632253	CNV_5_101693685_101694830_iPSCORE	CNV_5_101693685_101694830_iPSCORE	mCNV	mCNV	GS	101693685	101694830	5.21101e-20	-0.314489	0.0343346	4.65872e-19	1.02338	23.6688	TRUE	TRUE	61432	1	FALSE	intergenic
ENSG00000173930	SLCO4C1	protein_coding	5	101569690	101632253	CNV_5_101693685_101694830_HipSci	CNV_5_101693685_101694830_iPSCORE	mCNV	mCNV	GS	101693685	101694830	6.84868e-20	-0.313286	0.0343138	6.16208e-19	1.02338	23.6688	TRUE	FALSE	61432	1	FALSE	intergenic
ENSG00000173930	SLCO4C1	protein_coding	5	101569690	101632253	DEL_5_101693664_101694768	CNV_5_101693685_101694830_iPSCORE	DEL	mCNV	SS	101693664	101694768	7.50586e-16	0.293919	0.0364573	8.3939e-15	1.02338	23.6688	TRUE	FALSE	61411	1	FALSE	intergenic
ENSG00000173930	SLCO4C1	protein_coding	5	101569690	101632253	Human_STR_1162479	Human_STR_1162479	STR	STR	HipSTR	101600111	101600130	8.59619e-07	-0.18185	0.0369515	1.56548e-05	1.02338	23.6688	TRUE	FALSE	0	1	FALSE	intronic_eGene
ENSG00000173930	SLCO4C1	protein_coding	5	101569690	101632253	Human_STR_1162519	Human_STR_1162519	STR	STR	HipSTR	101660140	101660167	6.04092e-10	0.215753	0.0348588	9.28394e-09	1.02338	23.6688	TRUE	FALSE	27887	0.993976	FALSE	intergenic
ENSG00000173930	SLCO4C1	protein_coding	5	101569690	101632253	Human_STR_1162568	Human_STR_1162568	STR	STR	HipSTR	101756285	101756313	0.000227138	-0.177008	0.048012	0.00470032	1.02338	23.6688	TRUE	FALSE	124032	0.991968	FALSE	intronic_other
ENSG00000173930	SLCO4C1	protein_coding	5	101569690	101632253	Human_STR_1162592	Human_STR_1162592	STR	STR	HipSTR	101834991	101835021	2.95919e-07	0.17577	0.0342897	5.25641e-06	1.02338	23.6688	TRUE	FALSE	202738	0.991968	FALSE	promoter_other
ENSG00000173930	SLCO4C1	protein_coding	5	101569690	101632253	Human_STR_1162638	Human_STR_1162638	STR	STR	HipSTR	101958080	101958091	3.48673e-11	0.212085	0.0320158	5.0129e-10	1.02338	23.6688	TRUE	FALSE	325827	0.993976	FALSE	intronic_other
ENSG00000173950	XXYLT1	protein_coding	3	194789008	194991896	CNV_3_194786327_194787427_iPSCORE	CNV_3_194786327_194787427_HipSci	DEL	DEL	GS	194786327	194787427	2.49077e-09	-0.165901	0.0278262	1.09202e-07	0.992511	38.7289	TRUE	TRUE	-1581	1	FALSE	intergenic	outside_distal	10156
ENSG00000173950	XXYLT1	protein_coding	3	194789008	194991896	CNV_3_194786327_194787427_HipSci	CNV_3_194786327_194787427_HipSci	DEL	DEL	GS	194786327	194787427	7.34507e-09	-0.16212	0.0280346	3.1943e-07	0.992511	38.7289	TRUE	FALSE	-1581	1	FALSE	intergenic	outside_distal	10156
ENSG00000173950	XXYLT1	protein_coding	3	194789008	194991896	DEL_3_194786544_194787047	CNV_3_194786327_194787427_HipSci	DEL	DEL	SS	194786544	194787047	8.67695e-07	0.135705	0.0275851	3.64101e-05	0.992511	38.7289	TRUE	FALSE	-1961	1	FALSE	intergenic	outside_distal	10536
ENSG00000173950	XXYLT1	protein_coding	3	194789008	194991896	Human_STR_1013673	Human_STR_1013673	STR	STR	HipSTR	194814407	194814446	6.87533e-06	-0.128724	0.0286211	0.000284032	0.992511	38.7289	TRUE	FALSE	0	0.991968	FALSE	intronic_eGene	outside_proximal	12752
ENSG00000173960	UBXN2A	protein_coding	2	24150155	24227779	Human_STR_715191	Human_STR_715191	STR	STR	HipSTR	24311218	24311230	0.0013667	0.0601099	0.018775	0.00172294	1.75116	25.298	TRUE	TRUE	83439	0.995984	FALSE	intronic_other	outside_distal	3092
ENSG00000173992	CCS	protein_coding	11	66360292	66373490	Human_STR_237311	Human_STR_237311	STR	STR	HipSTR	66354447	66354477	0.00222015	-0.0948922	0.0310198	0.0509019	1.00941	24.2761	TRUE	TRUE	-5815	0.991968	FALSE	intergenic	outside_proximal	28407
ENSG00000174032	SLC25A30	protein_coding	13	45967451	45992590	DEL_13_45955185_45957171	DEL_13_45955185_45957171	DEL	DEL	SS	45955185	45957171	1.46988e-11	0.209853	0.0310854	2.42299e-10	1.02264	27.161	TRUE	TRUE	-10280	1	FALSE	exonic_other	inside_proximal	38751
ENSG00000174080	CTSF	protein_coding	11	66330934	66336312	CNV_11_66711560_66713260_HipSci	CNV_11_66711560_66713260_HipSci	DEL	DEL	GS	66711560	66713260	0.0002444	-0.166136	0.0452925	0.0127507	0.847037	22.3288	TRUE	FALSE	375248	1	FALSE	intronic_other	outside_distal	60436
ENSG00000174080	CTSF	protein_coding	11	66330934	66336312	CNV_11_66711460_66713260_iPSCORE	CNV_11_66711560_66713260_HipSci	DEL	DEL	GS	66711460	66713260	0.0002444	-0.166136	0.0452925	0.0127507	0.847037	22.3288	TRUE	FALSE	375148	1	FALSE	intronic_other	outside_distal	60336
ENSG00000174080	CTSF	protein_coding	11	66330934	66336312	DEL_11_66711576_66713339	CNV_11_66711560_66713260_HipSci	DEL	DEL	SS	66711576	66713339	0.0013639	0.14866	0.0464247	0.0541078	0.847037	22.3288	TRUE	FALSE	375264	1	FALSE	intronic_other	outside_distal	60452
ENSG00000174080	CTSF	protein_coding	11	66330934	66336312	Human_STR_237118	Human_STR_237118	STR	STR	HipSTR	66145342	66145389	9.58491e-05	0.176273	0.0451881	0.00577875	0.847037	22.3288	TRUE	FALSE	-185545	0.993976	FALSE	intergenic	outside_distal	41150
ENSG00000174080	CTSF	protein_coding	11	66330934	66336312	Human_STR_237311	Human_STR_237311	STR	STR	HipSTR	66354447	66354477	7.85869e-09	0.25197	0.0436579	2.00007e-06	0.847037	22.3288	TRUE	TRUE	18135	0.991968	FALSE	intergenic	inside_proximal	38589
ENSG00000174080	CTSF	protein_coding	11	66330934	66336312	Human_STR_237750	Human_STR_237750	STR	STR	HipSTR	66835262	66835289	3.52213e-05	0.174805	0.0422563	0.00247636	0.847037	22.3288	TRUE	FALSE	498950	0.993976	FALSE	intronic_other	inside_distal	49989
ENSG00000174080	CTSF	protein_coding	11	66330934	66336312	SVA_11_66162114_66162115	SVA_11_66162114_66162115	SVA	SVA	MELT	66162114	66162115	0.000666381	-0.312147	0.0917258	0.0296984	0.847037	22.3288	TRUE	FALSE	-168819	1	FALSE	intergenic	outside_distal	24424
ENSG00000174083	PIK3R6	protein_coding	17	8706041	8770994	Human_STR_563177	Human_STR_563177	STR	STR	HipSTR	8496744	8496771	0.000222948	-0.17653	0.0478208	0.0159936	1.00329	73.4042	TRUE	TRUE	-209270	0.997992	FALSE	intronic_other	inside_distal	155509
ENSG00000174111	SOCS7	protein_coding	17	36508111	36556019	Human_STR_580742	Human_STR_580742	STR	STR	HipSTR	37017655	37017665	0.00137559	0.113838	0.0355773	0.0313666	1.00625	23.7228	TRUE	TRUE	461636	0.995984	FALSE	intergenic
ENSG00000174136	RGMB	protein_coding	5	98104354	98134347	Human_STR_1160642	Human_STR_1160642	STR	STR	HipSTR	97816014	97816029	7.52829e-05	-0.178118	0.0449914	0.00136158	1.02695	21.7546	TRUE	FALSE	-288325	0.997992	FALSE	intergenic	inside_distal	12937
ENSG00000174136	RGMB	protein_coding	5	98104354	98134347	Human_STR_1160703	Human_STR_1160703	STR	STR	HipSTR	97965187	97965239	2.08437e-05	-0.18558	0.0436077	0.000364366	1.02695	21.7546	TRUE	FALSE	-139115	0.991968	FALSE	intergenic	inside_distal	63074
ENSG00000174136	RGMB	protein_coding	5	98104354	98134347	Human_STR_1160906	Human_STR_1160906	STR	STR	HipSTR	98309071	98309148	9.11445e-06	-0.242273	0.0546006	0.000155835	1.02695	21.7546	TRUE	FALSE	174724	0.995984	FALSE	intronic_other	outside_proximal	406958
ENSG00000174136	RGMB	protein_coding	5	98104354	98134347	Human_STR_1160917	Human_STR_1160917	STR	STR	HipSTR	98320541	98320554	5.24355e-06	0.24576	0.0539563	8.83296e-05	1.02695	21.7546	TRUE	TRUE	186194	0.997992	FALSE	intronic_other	outside_proximal	418428
ENSG00000174177	CTU2	protein_coding	16	88772871	88781794	Human_STR_555310	Human_STR_555310	STR	STR	HipSTR	88931351	88931376	0.000621076	0.105135	0.0307211	0.00456786	1.32113	31.0153	TRUE	TRUE	149557	0.991968	FALSE	intronic_other	overlaps_anchor	0
ENSG00000174194	AGAP8	protein_coding	10	51224681	51371321	CNV_10_51466836_51468649_iPSCORE	CNV_10_51466836_51468649_iPSCORE	mCNV	mCNV	GS	51466836	51468649	0.000445838	-0.342769	0.0976175	0.0208576	0.84296	21.4157	TRUE	TRUE	95515	1	FALSE	intronic_other
ENSG00000174196	FAM21D	protein_coding	10	51187938	51192032	BND_10_51488031_4127_1	BND_10_51488031_4127_1	BND	BND	SS	51488031	51488032	0.000300984	-0.209484	0.0579572	0.00139039	1.23606	17.7586	TRUE	TRUE	295999	1	FALSE	promoter_other
ENSG00000174227	PIGG	protein_coding	4	492989	533985	Human_STR_1016327	Human_STR_1016327	STR	STR	HipSTR	537489	537512	0.000122228	0.083792	0.0218117	0.00754486	0.785637	14.907	TRUE	TRUE	3504	0.993976	FALSE	intergenic
ENSG00000174231	PRPF8	protein_coding	17	1553923	1588176	Human_STR_557411	Human_STR_557411	STR	STR	HipSTR	1591855	1591891	0.000388604	0.0998485	0.0281445	0.00691414	1.15249	36.7286	TRUE	TRUE	3679	0.993976	FALSE	intergenic	inside_proximal	3174
ENSG00000174231	PRPF8	protein_coding	17	1553923	1588176	Human_STR_557581	Human_STR_557581	STR	STR	HipSTR	1754546	1754579	0.00058256	-0.0808822	0.0235149	0.0109844	1.15249	36.7286	TRUE	FALSE	166370	0.993976	FALSE	intronic_other	inside_distal	1731
ENSG00000174373	RALGAPA1	protein_coding	14	36007558	36278510	Human_STR_411879	Human_STR_411879	STR	STR	HipSTR	36105272	36105296	0.000213754	-0.128407	0.034684	0.00551917	1.06488	36.5161	TRUE	TRUE	0	0.995984	FALSE	intronic_eGene	inside_distal	40520
ENSG00000174442	ZWILCH	protein_coding	15	66797297	66842115	ALU_15_66513956_66513957	ALU_15_66513956_66513957	ALU	ALU	MELT	66513956	66513957	0.000348797	0.137383	0.0384173	0.0190689	0.823417	21.8061	TRUE	FALSE	-283340	1	FALSE	intronic_other	outside_distal	1059
ENSG00000174442	ZWILCH	protein_coding	15	66797297	66842115	Human_STR_479893	Human_STR_479893	STR	STR	HipSTR	66583694	66583724	0.000153099	-0.087826	0.0231976	0.00969772	0.823417	21.8061	TRUE	FALSE	-213573	0.993976	FALSE	promoter_other	outside_distal	3949
ENSG00000174442	ZWILCH	protein_coding	15	66797297	66842115	Human_STR_480015	Human_STR_480015	STR	STR	HipSTR	66674401	66674411	1.60675e-07	-0.121628	0.023212	3.42226e-05	0.823417	21.8061	TRUE	FALSE	-122886	0.991968	FALSE	intronic_other	outside_distal	961
ENSG00000174442	ZWILCH	protein_coding	15	66797297	66842115	Human_STR_480038	Human_STR_480038	STR	STR	HipSTR	66705963	66705978	1.54319e-08	-0.221687	0.0391902	4.97123e-06	0.823417	21.8061	TRUE	TRUE	-91319	0.991968	FALSE	intronic_other	inside_distal	1223
ENSG00000174444	RPL4	protein_coding	15	66790355	66816870	DEL_15_67083771_67084069	DEL_15_67083771_67084069	DEL	DEL	SS	67083771	67084069	0.000204758	-0.0637018	0.0171561	0.0183097	0.732785	18.5971	TRUE	TRUE	266901	1	FALSE	intergenic	inside_distal	51453
ENSG00000174482	LINGO2	protein_coding	9	27948076	28670283	Human_STR_1476119	Human_STR_1476119	STR	STR	HipSTR	28890194	28890227	7.97474e-05	-0.139913	0.0354644	0.00136143	1.15882	44.9925	TRUE	FALSE	219911	0.991968	FALSE	promoter_other
ENSG00000174482	LINGO2	protein_coding	9	27948076	28670283	Human_STR_1476126	Human_STR_1476126	STR	STR	HipSTR	28908139	28908171	0.000398114	-0.114298	0.0322754	0.00870821	1.15882	44.9925	TRUE	FALSE	237856	0.995984	FALSE	intergenic
ENSG00000174482	LINGO2	protein_coding	9	27948076	28670283	Human_STR_1476133	Human_STR_1476133	STR	STR	HipSTR	28922375	28922385	0.000611702	-0.110034	0.0321139	0.0142529	1.15882	44.9925	TRUE	FALSE	252092	0.991968	FALSE	intergenic
ENSG00000174482	LINGO2	protein_coding	9	27948076	28670283	Human_STR_1476141	Human_STR_1476141	STR	STR	HipSTR	28944353	28944371	0.00102135	0.15326	0.0466606	0.0255693	1.15882	44.9925	TRUE	FALSE	274070	0.997992	FALSE	intergenic
ENSG00000174482	LINGO2	protein_coding	9	27948076	28670283	Human_STR_1476158	Human_STR_1476158	STR	STR	HipSTR	29001090	29001122	4.87242e-09	0.193199	0.0330172	1.78469e-08	1.15882	44.9925	TRUE	TRUE	330807	0.997992	FALSE	intergenic
ENSG00000174483	BBS1	protein_coding	11	66278077	66301098	Human_STR_237265	Human_STR_237265	STR	STR	HipSTR	66302148	66302173	0.00169371	0.123436	0.0393201	0.050661	0.908255	21.7091	TRUE	TRUE	1050	1	FALSE	intronic_other	inside_proximal	80711
ENSG00000174485	DENND4A	protein_coding	15	65950384	66084631	Human_STR_479688	Human_STR_479688	STR	STR	HipSTR	66234858	66234901	2.11676e-11	-0.266449	0.0397819	7.49065e-11	1.08624	23.3047	TRUE	TRUE	150227	0.991968	FALSE	intronic_other	outside_distal	62448
ENSG00000174485	DENND4A	protein_coding	15	65950384	66084631	Human_STR_479692	Human_STR_479692	STR	STR	HipSTR	66241165	66241182	0.000968642	-0.11459	0.0347298	0.0155151	1.08624	23.3047	TRUE	FALSE	156534	0.993976	FALSE	intronic_other	outside_distal	68755
ENSG00000174485	DENND4A	protein_coding	15	65950384	66084631	Human_STR_480230	Human_STR_480230	STR	STR	HipSTR	66948837	66948866	0.00231173	0.239465	0.0785917	0.0392974	1.08624	23.3047	TRUE	FALSE	864206	0.997992	FALSE	intronic_other	outside_distal	776427
ENSG00000174501	ANKRD36C	protein_coding	2	96514587	96657541	CNV_2_96584897_96586436_iPSCORE	CNV_2_96584897_96586436_iPSCORE	DEL	DEL	GS	96584897	96586436	5.00621e-10	-0.176259	0.0283424	0.0335321	0.198375	48.4312	TRUE	FALSE	0	1	FALSE	intronic_eGene
ENSG00000174501	ANKRD36C	protein_coding	2	96514587	96657541	CNV_2_96584897_96586436_HipSci	CNV_2_96584897_96586436_iPSCORE	DEL	DEL	GS	96584897	96586436	5.00621e-10	-0.176259	0.0283424	0.0335321	0.198375	48.4312	TRUE	FALSE	0	1	FALSE	intronic_eGene
ENSG00000174501	ANKRD36C	protein_coding	2	96514587	96657541	Human_STR_754413	Human_STR_754413	STR	STR	HipSTR	96780975	96780994	1.23119e-10	-0.177683	0.0276101	0.0253872	0.198375	48.4312	TRUE	TRUE	123434	0.997992	FALSE	exonic_other
ENSG00000174516	PELI3	protein_coding	11	66234216	66244808	ALU_11_65984338_65984339	ALU_11_65984338_65984339	ALU	ALU	MELT	65984338	65984339	0.00116796	0.123245	0.0379612	0.0267041	1.02266	25.3549	TRUE	TRUE	-249877	1	FALSE	exonic_other	outside_distal	99241
ENSG00000174516	PELI3	protein_coding	11	66234216	66244808	Human_STR_236938	Human_STR_236938	STR	STR	HipSTR	65905556	65905581	0.00234105	0.0836293	0.027481	0.0536003	1.02266	25.3549	TRUE	FALSE	-328635	0.997992	FALSE	intronic_other	outside_distal	177999
ENSG00000174529	TMEM81	protein_coding	1	205052258	205053645	Human_STR_104177	Human_STR_104177	STR	STR	HipSTR	205038128	205038173	1.18388e-09	0.225118	0.0370113	7.31456e-09	1.07277	22.6562	TRUE	TRUE	-14085	0.995984	FALSE	intronic_other	inside_proximal	62693
ENSG00000174529	TMEM81	protein_coding	1	205052258	205053645	Human_STR_104297	Human_STR_104297	STR	STR	HipSTR	205158252	205158298	1.1187e-06	0.152518	0.0313209	1.13789e-05	1.07277	22.6562	TRUE	FALSE	104607	0.993976	FALSE	intronic_other	inside_distal	21945
ENSG00000174529	TMEM81	protein_coding	1	205052258	205053645	INV_1_205178628_205178783	INV_1_205178628_205178783	INV	INV	SS	205178628	205178783	0.000122154	-0.113295	0.0294904	0.0017459	1.07277	22.6562	TRUE	FALSE	124983	1	FALSE	intronic_other	inside_distal	1460
ENSG00000174564	IL20RB	protein_coding	3	136665072	136729927	CNV_3_136021016_136026000_HipSci	CNV_3_136021016_136026000_iPSCORE	DEL	DEL	GS	136021016	136026000	4.41898e-14	-0.233896	0.0309877	2.07873e-14	1.11976	14.3015	TRUE	TRUE	-639072	1	FALSE	intronic_other	outside_distal	483954
ENSG00000174564	IL20RB	protein_coding	3	136665072	136729927	CNV_3_136021016_136026000_iPSCORE	CNV_3_136021016_136026000_iPSCORE	DEL	DEL	GS	136021016	136026000	4.41898e-14	-0.233896	0.0309877	2.07873e-14	1.11976	14.3015	TRUE	TRUE	-639072	1	FALSE	intronic_other	outside_distal	483954
ENSG00000174564	IL20RB	protein_coding	3	136665072	136729927	DEL_3_136021013_136026199	CNV_3_136021016_136026000_iPSCORE	DEL	DEL	SS	136021013	136026199	5.18147e-13	0.211358	0.0292721	3.27315e-13	1.11976	14.3015	TRUE	FALSE	-638873	1	FALSE	intronic_other	outside_distal	483755
ENSG00000174564	IL20RB	protein_coding	3	136665072	136729927	Human_STR_981506	Human_STR_981506	STR	STR	HipSTR	135886184	135886194	1.43046e-05	0.169979	0.0391734	7.03183e-05	1.11976	14.3015	TRUE	FALSE	-778878	0.993976	FALSE	intronic_other	outside_distal	623760
ENSG00000174564	IL20RB	protein_coding	3	136665072	136729927	Human_STR_981652	Human_STR_981652	STR	STR	HipSTR	136018030	136018063	5.61532e-05	0.146624	0.0363975	0.000325059	1.11976	14.3015	TRUE	FALSE	-647009	1	FALSE	intronic_other	outside_distal	491891
ENSG00000174564	IL20RB	protein_coding	3	136665072	136729927	Human_STR_981665	Human_STR_981665	STR	STR	HipSTR	136032875	136032890	6.68248e-07	-0.148531	0.0298834	2.27629e-06	1.11976	14.3015	TRUE	FALSE	-632182	0.997992	FALSE	intronic_other	outside_distal	477064
ENSG00000174564	IL20RB	protein_coding	3	136665072	136729927	Human_STR_981668	Human_STR_981668	STR	STR	HipSTR	136034754	136034765	0.000128843	-0.139798	0.0365136	0.000823417	1.11976	14.3015	TRUE	FALSE	-630307	0.995984	FALSE	intronic_other	outside_distal	475189
ENSG00000174564	IL20RB	protein_coding	3	136665072	136729927	Human_STR_981968	Human_STR_981968	STR	STR	HipSTR	136395573	136395591	0.00231545	-0.10065	0.0330383	0.0205958	1.11976	14.3015	TRUE	FALSE	-269481	0.997992	FALSE	intronic_other	outside_distal	114363
ENSG00000174564	IL20RB	protein_coding	3	136665072	136729927	Human_STR_981978	Human_STR_981978	STR	STR	HipSTR	136404157	136404195	1.32027e-06	-0.227067	0.0469468	4.87942e-06	1.11976	14.3015	TRUE	FALSE	-260877	0.995984	FALSE	intronic_other	outside_distal	105759
ENSG00000174564	IL20RB	protein_coding	3	136665072	136729927	Human_STR_982127	Human_STR_982127	STR	STR	HipSTR	136544872	136544894	0.000712464	0.103237	0.0305006	0.00556529	1.11976	14.3015	TRUE	FALSE	-120178	0.993976	FALSE	intronic_other	inside_distal	6377
ENSG00000174564	IL20RB	protein_coding	3	136665072	136729927	Human_STR_982141	Human_STR_982141	STR	STR	HipSTR	136555975	136556006	2.72776e-05	0.247425	0.0589797	0.000144854	1.11976	14.3015	TRUE	FALSE	-109066	0.993976	FALSE	intronic_other	inside_distal	17480
ENSG00000174564	IL20RB	protein_coding	3	136665072	136729927	Human_STR_982226	Human_STR_982226	STR	STR	HipSTR	136652553	136652563	1.37439e-08	-0.173115	0.0304966	2.94031e-08	1.11976	14.3015	TRUE	FALSE	-12509	0.991968	FALSE	intronic_other	inside_proximal	114058
ENSG00000174564	IL20RB	protein_coding	3	136665072	136729927	rMEI_3_137072366_137073446	rMEI_3_137072366_137073446	rMEI	rMEI	SS	137072366	137073446	0.00498305	-0.082606	0.0294167	0.0476872	1.11976	14.3015	TRUE	FALSE	342439	1	FALSE	intergenic	outside_proximal	533871
ENSG00000174574	AKIRIN1	protein_coding	1	39456895	39471731	Human_STR_27776	Human_STR_27776	STR	STR	HipSTR	39546049	39546080	3.18556e-05	0.088104	0.02118	0.00027109	1.20014	36.2159	TRUE	TRUE	74318	0.993976	FALSE	promoter_other	outside_distal	53243
ENSG00000174579	MSL2	protein_coding	3	135867764	135916083	Human_STR_982226	Human_STR_982226	STR	STR	HipSTR	136652553	136652563	0.00215994	-0.0739913	0.0241225	0.0313229	0.982359	13.7228	TRUE	TRUE	736470	0.991968	FALSE	intronic_other	outside_distal	112386
ENSG00000174586	ZNF497	protein_coding	19	58865723	58874214	DEL_19_59096467_59096620	DEL_19_59096467_59096620	DEL	DEL	SS	59096467	59096620	6.45746e-05	-0.137025	0.0342954	0.000489482	1.02444	9.17592	TRUE	TRUE	222253	1	FALSE	promoter_other	outside_distal	107639
ENSG00000174586	ZNF497	protein_coding	19	58865723	58874214	Human_STR_703285	Human_STR_703285	STR	STR	HipSTR	58993145	58993176	0.00366833	0.161391	0.0555495	0.0302379	1.02444	9.17592	TRUE	FALSE	118931	0.995984	FALSE	intronic_other	outside_distal	4317
ENSG00000174606	ANGEL2	protein_coding	1	213165524	213189168	Human_STR_108483	Human_STR_108483	STR	STR	HipSTR	213207359	213207381	4.43948e-13	0.176823	0.0244183	1.22687e-09	0.848374	66.1312	TRUE	TRUE	18191	0.991968	FALSE	intergenic	outside_proximal	82572
ENSG00000174607	UGT8	protein_coding	4	115519611	115599380	CNV_4_115507817_115513817_iPSCORE	CNV_4_115507867_115513867_HipSci	DEL	DEL	GS	115507817	115513817	3.28228e-08	-0.163871	0.0296563	3.65387e-05	0.700679	12.5003	TRUE	TRUE	-5794	1	FALSE	intergenic	inside_proximal	172612
ENSG00000174607	UGT8	protein_coding	4	115519611	115599380	CNV_4_115507867_115513867_HipSci	CNV_4_115507867_115513867_HipSci	DEL	DEL	GS	115507867	115513867	3.28228e-08	-0.163871	0.0296563	3.65387e-05	0.700679	12.5003	TRUE	FALSE	-5744	1	FALSE	intergenic	inside_proximal	172662
ENSG00000174607	UGT8	protein_coding	4	115519611	115599380	DEL_4_115511105_115513864	CNV_4_115507867_115513867_HipSci	DEL	DEL	SS	115511105	115513864	3.38022e-08	0.162583	0.0294508	3.72993e-05	0.700679	12.5003	TRUE	FALSE	-5747	1	FALSE	intergenic	inside_proximal	175900
ENSG00000174607	UGT8	protein_coding	4	115519611	115599380	DEL_4_115507821_115511040	CNV_4_115507867_115513867_HipSci	DEL	DEL	SS	115507821	115511040	1.2721e-07	0.155307	0.0293984	9.4405e-05	0.700679	12.5003	TRUE	FALSE	-8571	1	FALSE	intergenic	inside_proximal	172616
ENSG00000174607	UGT8	protein_coding	4	115519611	115599380	DEL_4_115507821_115513863	CNV_4_115507867_115513867_HipSci	DEL	DEL	SS	115507821	115513863	3.80836e-07	0.148637	0.0292691	0.00020355	0.700679	12.5003	TRUE	FALSE	-5748	1	FALSE	intergenic	inside_proximal	172616
ENSG00000174607	UGT8	protein_coding	4	115519611	115599380	Human_STR_1073992	Human_STR_1073992	STR	STR	HipSTR	115640772	115640814	0.00104252	0.139243	0.0424679	0.0518807	0.700679	12.5003	TRUE	FALSE	41392	0.991968	FALSE	intergenic	outside_proximal	305567
ENSG00000174628	IQCK	protein_coding	16	19727778	19868907	Human_STR_515905	Human_STR_515905	STR	STR	HipSTR	19707141	19707159	7.46261e-08	0.148599	0.0276224	9.21764e-07	1.07136	32.0715	TRUE	TRUE	-20619	0.991968	FALSE	intronic_other	outside_proximal	155414
ENSG00000174628	IQCK	protein_coding	16	19727778	19868907	Human_STR_515943	Human_STR_515943	STR	STR	HipSTR	19754493	19754515	5.62785e-07	0.137554	0.0274912	8.02936e-06	1.07136	32.0715	TRUE	FALSE	0	1	FALSE	intronic_eGene	inside_proximal	108058
ENSG00000174628	IQCK	protein_coding	16	19727778	19868907	Human_STR_516032	Human_STR_516032	STR	STR	HipSTR	19850467	19850498	0.000250715	-0.134565	0.0367511	0.00550538	1.07136	32.0715	TRUE	FALSE	0	0.997992	FALSE	intronic_eGene	inside_distal	12075
ENSG00000174652	ZNF266	protein_coding	19	9523272	9546254	Human_STR_663328	Human_STR_663328	STR	STR	HipSTR	9848199	9848218	0.000836835	-0.308206	0.0922685	0.0224412	0.969463	23.7292	TRUE	FALSE	301945	0.997992	FALSE	intergenic	inside_distal	93793
ENSG00000174652	ZNF266	protein_coding	19	9523272	9546254	Human_STR_663350	Human_STR_663350	STR	STR	HipSTR	9871878	9871897	3.07483e-08	-0.309709	0.0559333	1.13688e-06	0.969463	23.7292	TRUE	TRUE	325624	0.993976	FALSE	intronic_other	inside_distal	70114
ENSG00000174669	SLC29A2	protein_coding	11	66129992	66139685	Human_STR_237118	Human_STR_237118	STR	STR	HipSTR	66145342	66145389	8.14006e-07	0.143844	0.0291655	8.9853e-06	1.08371	27.9987	TRUE	TRUE	5657	0.993976	FALSE	intergenic	inside_proximal	29110
ENSG00000174669	SLC29A2	protein_coding	11	66129992	66139685	SVA_11_66162114_66162115	SVA_11_66162114_66162115	SVA	SVA	MELT	66162114	66162115	0.000358135	-0.213605	0.0598476	0.00654711	1.08371	27.9987	TRUE	FALSE	22429	1	FALSE	intergenic	inside_proximal	24424
ENSG00000174672	BRSK2	protein_coding	11	1411129	1483919	DEL_11_1450488_1450560	DEL_11_1450488_1450560	DEL	DEL	SS	1450488	1450560	0.0021493	-0.09742	0.0317454	0.0319382	1.07521	19.8544	TRUE	TRUE	0	1	FALSE	intronic_eGene	inside_proximal	84901
ENSG00000174684	B3GNT1	protein_coding	11	66112843	66115163	Human_STR_236452	Human_STR_236452	STR	STR	HipSTR	65277822	65277858	0.00149746	-0.0919418	0.0289564	0.0425912	1.04469	33.9531	TRUE	TRUE	-834985	0.991968	FALSE	intergenic	outside_distal	276120
ENSG00000174705	SH3PXD2B	protein_coding	5	171752185	171881527	ALU_5_171893746_171893747	ALU_5_171893746_171893747	ALU	ALU	MELT	171893746	171893747	4.83859e-05	-0.122563	0.0301634	0.000935474	1.0669	30.7737	TRUE	TRUE	12219	1	FALSE	intergenic	inside_proximal	161299
ENSG00000174720	LARP7	protein_coding	4	113558120	113578748	ALU_4_112698433_112698434	ALU_4_112698433_112698434	ALU	ALU	MELT	112698433	112698434	0.0050545	-0.0775041	0.0276451	0.0478878	1.22735	18.8627	TRUE	TRUE	-859686	1	FALSE	intergenic	outside_distal	562592
ENSG00000174749	C4orf32	protein_coding	4	113066553	113116412	Human_STR_1072452	Human_STR_1072452	STR	STR	HipSTR	112806130	112806176	0.000717761	-0.120935	0.0357511	0.00957144	1.15535	26.6971	TRUE	FALSE	-260377	0.991968	FALSE	intronic_other	outside_proximal	345012
ENSG00000174749	C4orf32	protein_coding	4	113066553	113116412	Human_STR_1072473	Human_STR_1072473	STR	STR	HipSTR	112863811	112863823	3.80409e-06	-0.317792	0.0687593	2.26973e-05	1.15535	26.6971	TRUE	FALSE	-202730	0.995984	FALSE	intronic_other	outside_proximal	287365
ENSG00000174749	C4orf32	protein_coding	4	113066553	113116412	Human_STR_1072558	Human_STR_1072558	STR	STR	HipSTR	113035900	113035914	3.29064e-13	0.247934	0.0340478	1.56956e-13	1.15535	26.6971	TRUE	TRUE	-30639	0.991968	FALSE	intergenic	outside_proximal	115274
ENSG00000174749	C4orf32	protein_coding	4	113066553	113116412	Human_STR_1072592	Human_STR_1072592	STR	STR	HipSTR	113089822	113089832	5.87279e-07	0.210445	0.0421282	2.6214e-06	1.15535	26.6971	TRUE	FALSE	0	0.993976	FALSE	intronic_eGene	inside_proximal	61356
ENSG00000174775	HRAS	protein_coding	11	532242	537287	ALU_11_428027_428028	ALU_11_428027_428028	ALU	ALU	MELT	428027	428028	0.000473537	0.335658	0.0960315	0.0117899	0.856882	11.2386	TRUE	FALSE	-104214	1	FALSE	intronic_other	inside_distal	8514
ENSG00000174775	HRAS	protein_coding	11	532242	537287	Human_STR_203780	Human_STR_203780	STR	STR	HipSTR	509087	509105	8.76347e-05	-0.137898	0.0351556	0.00278282	0.856882	11.2386	TRUE	TRUE	-23137	0.993976	FALSE	promoter_other	inside_distal	858
ENSG00000174780	SRP72	protein_coding	4	57333081	57369839	Human_STR_1044997	Human_STR_1044997	STR	STR	HipSTR	57251931	57251954	3.09698e-07	0.149565	0.0292265	1.98333e-06	1.1696	45.9782	TRUE	TRUE	-81127	0.993976	FALSE	promoter_other	inside_distal	286
ENSG00000174807	CD248	protein_coding	11	66081958	66084515	Human_STR_237049	Human_STR_237049	STR	STR	HipSTR	66060471	66060504	0.00167482	0.0872936	0.0277779	0.0423716	1.06857	32.6766	TRUE	FALSE	-21454	0.997992	FALSE	intronic_other	overlaps_anchor	0
ENSG00000174807	CD248	protein_coding	11	66081958	66084515	Human_STR_237118	Human_STR_237118	STR	STR	HipSTR	66145342	66145389	0.000175074	0.0958863	0.0255526	0.00388772	1.06857	32.6766	TRUE	TRUE	60827	0.993976	FALSE	intergenic	outside_distal	5645
ENSG00000174871	CNIH2	protein_coding	11	66045661	66052772	INV_11_66018698_66019898	INV_11_66018698_66019898	INV	INV	SS	66018698	66019898	0.00413273	-0.054761	0.0190948	0.0322982	1.66926	41.8092	TRUE	TRUE	-25763	1	FALSE	intergenic	inside_distal	1464
ENSG00000174891	RSRC1	protein_coding	3	157823644	158263519	ALU_3_158089835_158089836	ALU_3_158089835_158089836	ALU	ALU	MELT	158089835	158089836	5.6761e-09	0.37812	0.0649017	6.70279e-09	1.14312	13.1416	TRUE	TRUE	0	1	FALSE	intronic_eGene	inside_distal	23126
ENSG00000174891	RSRC1	protein_coding	3	157823644	158263519	Human_STR_993184	Human_STR_993184	STR	STR	HipSTR	157702541	157702552	2.67051e-05	0.148858	0.0354433	0.000105761	1.14312	13.1416	TRUE	FALSE	-121092	0.991968	FALSE	intergenic	inside_proximal	301575
ENSG00000174891	RSRC1	protein_coding	3	157823644	158263519	rMEI_3_158116902_158117243	rMEI_3_158116902_158117243	rMEI	rMEI	SS	158116902	158117243	0.0018539	-0.121961	0.0391819	0.0133117	1.14312	13.1416	TRUE	FALSE	0	1	FALSE	intronic_eGene	outside_distal	1290
ENSG00000174915	PTDSS2	protein_coding	11	448268	491393	ALU_11_428027_428028	ALU_11_428027_428028	ALU	ALU	MELT	428027	428028	0.000346574	0.324361	0.0906609	0.00697652	1.04697	25.7352	TRUE	FALSE	-20240	1	FALSE	intronic_other	inside_distal	6963
ENSG00000174915	PTDSS2	protein_coding	11	448268	491393	DUP_11_474956_475534	DUP_11_474956_475534	DUP	DUP	SS	474956	475534	1.09406e-12	-0.246484	0.0346276	8.82154e-12	1.04697	25.7352	TRUE	TRUE	0	1	FALSE	intronic_eGene	inside_proximal	25627
ENSG00000174915	PTDSS2	protein_coding	11	448268	491393	Human_STR_203780	Human_STR_203780	STR	STR	HipSTR	509087	509105	1.68855e-11	-0.219287	0.0325802	1.54823e-10	1.04697	25.7352	TRUE	FALSE	17694	0.993976	FALSE	promoter_other	outside_distal	858
ENSG00000174915	PTDSS2	protein_coding	11	448268	491393	Human_STR_203863	Human_STR_203863	STR	STR	HipSTR	631198	631225	3.74982e-05	0.127997	0.0310494	0.00068264	1.04697	25.7352	TRUE	FALSE	139805	0.991968	FALSE	intergenic	inside_distal	4773
ENSG00000174917	C19orf70	protein_coding	19	5678432	5680907	Human_STR_658859	Human_STR_658859	STR	STR	HipSTR	5539106	5539128	0.0026342	0.119342	0.0396816	0.0462369	1.25688	37.9183	TRUE	FALSE	-139304	0.993976	FALSE	intergenic	outside_distal	63153
ENSG00000174917	C19orf70	protein_coding	19	5678432	5680907	Human_STR_658975	Human_STR_658975	STR	STR	HipSTR	5677000	5677024	1.43398e-06	-0.231465	0.0480195	3.85269e-06	1.25688	37.9183	TRUE	TRUE	-1408	1	FALSE	intronic_other	outside_proximal	42769
ENSG00000174917	C19orf70	protein_coding	19	5678432	5680907	Human_STR_659040	Human_STR_659040	STR	STR	HipSTR	5739680	5739694	0.00169811	-0.108768	0.0346558	0.0271395	1.25688	37.9183	TRUE	FALSE	58773	0.993976	FALSE	intronic_other	outside_distal	18607
ENSG00000174953	DHX36	protein_coding	3	153990335	154042286	BND_3_153898408_14471_1	BND_3_153898408_14471_1	BND	BND	SS	153898408	153898409	4.0239e-11	0.174811	0.0264736	1.51962e-12	1.31515	28.888	TRUE	FALSE	-91926	1	FALSE	intronic_other
ENSG00000174953	DHX36	protein_coding	3	153990335	154042286	BND_3_153898409_14472_1	BND_3_153898409_14472_1	BND	BND	SS	153898409	153898410	1.12963e-11	0.180111	0.0265301	2.85857e-13	1.31515	28.888	TRUE	FALSE	-91925	1	FALSE	intronic_other
ENSG00000174953	DHX36	protein_coding	3	153990335	154042286	Human_STR_991087	Human_STR_991087	STR	STR	HipSTR	153353427	153353437	0.00408019	-0.0712868	0.0248222	0.0481936	1.31515	28.888	TRUE	FALSE	-636898	0.997992	FALSE	intronic_other
ENSG00000174953	DHX36	protein_coding	3	153990335	154042286	Human_STR_991216	Human_STR_991216	STR	STR	HipSTR	153662141	153662169	1.29437e-05	-0.12645	0.0289953	2.65909e-05	1.31515	28.888	TRUE	FALSE	-328166	0.993976	FALSE	intronic_other
ENSG00000174953	DHX36	protein_coding	3	153990335	154042286	Human_STR_991247	Human_STR_991247	STR	STR	HipSTR	153731449	153731470	8.75676e-08	-0.136275	0.0254682	3.72662e-08	1.31515	28.888	TRUE	FALSE	-258865	0.991968	FALSE	intergenic
ENSG00000174953	DHX36	protein_coding	3	153990335	154042286	Human_STR_991273	Human_STR_991273	STR	STR	HipSTR	153793532	153793558	0.00265638	0.0806767	0.0268481	0.0280257	1.31515	28.888	TRUE	FALSE	-196777	0.993976	FALSE	intronic_other
ENSG00000174953	DHX36	protein_coding	3	153990335	154042286	Human_STR_991362	Human_STR_991362	STR	STR	HipSTR	153986497	153986513	1.87902e-18	0.226378	0.0258295	3.47314e-22	1.31515	28.888	TRUE	TRUE	-3822	0.995984	FALSE	intergenic
ENSG00000174977	AC026271.5	pseudogene	17	18553508	18554855	CNV_17_18363882_18371249_HipSci	CNV_17_18354000_18400543_Stitched	mCNV	mCNV	GS	18363882	18371249	0.000984873	0.153625	0.0466263	0.0345013	0.87904	21.1935	TRUE	TRUE	-182259	1	FALSE	exonic_other
ENSG00000174977	AC026271.5	pseudogene	17	18553508	18554855	CNV_17_18362443_18374183_iPSCORE	CNV_17_18354000_18400543_Stitched	mCNV	mCNV	GS	18362443	18374183	0.000984873	0.153625	0.0466263	0.0345013	0.87904	21.1935	TRUE	TRUE	-179325	1	FALSE	exonic_other
ENSG00000174977	AC026271.5	pseudogene	17	18553508	18554855	CNV_17_18412751_18465708_HipSci	CNV_17_18412751_18465708_HipSci	DEL	DEL	GS	18412751	18465708	0.00123199	0.118277	0.0366028	0.0419073	0.87904	21.1935	TRUE	FALSE	-87800	1	FALSE	exonic_other
ENSG00000174977	AC026271.5	pseudogene	17	18553508	18554855	CNV_17_18413009_18465707_iPSCORE	CNV_17_18412751_18465708_HipSci	DEL	DEL	GS	18413009	18465707	0.00123199	0.118277	0.0366028	0.0419073	0.87904	21.1935	TRUE	FALSE	-87801	1	FALSE	exonic_other
ENSG00000174989	FBXW8	protein_coding	12	117348761	117468953	Human_STR_340906	Human_STR_340906	STR	STR	HipSTR	117240900	117240910	2.2318e-06	-0.161297	0.0340921	1.71441e-05	1.19842	51.1147	TRUE	FALSE	-107851	0.995984	FALSE	intronic_other	inside_distal	63803
ENSG00000174989	FBXW8	protein_coding	12	117348761	117468953	Human_STR_341013	Human_STR_341013	STR	STR	HipSTR	117347538	117347550	2.58614e-12	-0.212502	0.0303637	1.3192e-12	1.19842	51.1147	TRUE	TRUE	-1211	0.997992	FALSE	promoter_eGene	inside_proximal	147593
ENSG00000174996	KLC2	protein_coding	11	66024765	66035331	INV_11_66018698_66019898	INV_11_66018698_66019898	INV	INV	SS	66018698	66019898	0.000214158	0.0934056	0.0252332	0.00151227	1.26195	30.1296	TRUE	TRUE	-4867	1	FALSE	intergenic	inside_proximal	8466
ENSG00000175048	ZDHHC14	protein_coding	6	157802165	158099178	DEL_6_157699920_157703235	CNV_6_157700058_157703277_iPSCORE	DEL	DEL	SS	157699920	157703235	0.000921803	-0.118321	0.0357103	0.0169655	1.08387	26.3757	TRUE	TRUE	-98930	1	FALSE	intergenic	outside_distal	41000
ENSG00000175048	ZDHHC14	protein_coding	6	157802165	158099178	CNV_6_157700058_157703277_iPSCORE	CNV_6_157700058_157703277_iPSCORE	DEL	DEL	GS	157700058	157703277	0.00164617	0.116168	0.0369068	0.0315058	1.08387	26.3757	TRUE	FALSE	-98888	1	FALSE	intergenic	outside_distal	40958
ENSG00000175048	ZDHHC14	protein_coding	6	157802165	158099178	CNV_6_157700058_157703252_HipSci	CNV_6_157700058_157703277_iPSCORE	DEL	DEL	GS	157700058	157703252	0.00164617	0.116168	0.0369068	0.0315058	1.08387	26.3757	TRUE	FALSE	-98913	1	FALSE	intergenic	outside_distal	40983
ENSG00000175061	C17orf76-AS1	processed_transcript	17	16342136	16381992	Human_STR_569199	Human_STR_569199	STR	STR	HipSTR	17339675	17339692	0.00173588	0.0690452	0.0220447	0.0312911	1.19588	35.2577	TRUE	TRUE	957683	0.997992	FALSE	intergenic	outside_distal	943270
ENSG00000175077	RTP1	protein_coding	3	186915274	186919253	Human_STR_1009479	Human_STR_1009479	STR	STR	HipSTR	186899191	186899213	2.52566e-05	-0.105759	0.0251061	0.00246727	0.826419	25.7303	TRUE	TRUE	-16061	0.991968	FALSE	promoter_other	outside_proximal	109006
ENSG00000175077	RTP1	protein_coding	3	186915274	186919253	Human_STR_1009490	Human_STR_1009490	STR	STR	HipSTR	186913619	186913643	6.72994e-05	-0.0992786	0.0249091	0.00554326	0.826419	25.7303	TRUE	FALSE	-1631	0.993976	FALSE	promoter_eGene	outside_proximal	94576
ENSG00000175087	PDIK1L	protein_coding	1	26437664	26452034	CNV_1_26460106_26464806_iPSCORE	CNV_1_26460106_26464806_iPSCORE	DEL	DEL	GS	26460106	26464806	0.000789534	0.110921	0.0330472	0.0145258	1.01789	20.1096	TRUE	TRUE	8072	1	FALSE	intergenic	inside_proximal	51799
ENSG00000175087	PDIK1L	protein_coding	1	26437664	26452034	CNV_1_26460106_26464806_HipSci	CNV_1_26460106_26464806_iPSCORE	DEL	DEL	GS	26460106	26464806	0.000789534	0.110921	0.0330472	0.0145258	1.01789	20.1096	TRUE	TRUE	8072	1	FALSE	intergenic	inside_proximal	51799
ENSG00000175087	PDIK1L	protein_coding	1	26437664	26452034	DEL_1_26460134_26464769	CNV_1_26460106_26464806_iPSCORE	DEL	DEL	SS	26460134	26464769	0.00176664	-0.10066	0.0321916	0.0326662	1.01789	20.1096	TRUE	FALSE	8100	1	FALSE	intergenic	inside_proximal	51836
ENSG00000175093	SPSB4	protein_coding	3	140770244	140867453	Human_STR_984309	Human_STR_984309	STR	STR	HipSTR	140715983	140716040	0.00159205	-0.138064	0.0437278	0.0299488	1.09272	26.7989	TRUE	TRUE	-54204	0.991968	FALSE	intergenic
ENSG00000175104	TRAF6	protein_coding	11	36508577	36531822	Human_STR_222400	Human_STR_222400	STR	STR	HipSTR	36485195	36485205	0.000144459	-0.199791	0.0525709	0.00609722	0.859831	17.3772	TRUE	FALSE	-23372	0.991968	FALSE	exonic_other	inside_proximal	166566
ENSG00000175104	TRAF6	protein_coding	11	36508577	36531822	LINE1_11_36558490_36558491	LINE1_11_36558490_36558491	LINE1	LINE1	MELT	36558490	36558491	1.35052e-11	0.456919	0.0675604	5.51622e-09	0.859831	17.3772	TRUE	TRUE	26668	1	FALSE	intronic_other	outside_proximal	239861
ENSG00000175115	PACS1	protein_coding	11	65837834	66012218	ALU_11_65984338_65984339	ALU_11_65984338_65984339	ALU	ALU	MELT	65984338	65984339	5.53792e-11	0.261104	0.0398286	2.3847e-10	1.08263	24.135	TRUE	TRUE	0	1	TRUE	exonic_eGene	outside_distal	5695
ENSG00000175115	PACS1	protein_coding	11	65837834	66012218	Human_STR_236938	Human_STR_236938	STR	STR	HipSTR	65905556	65905581	1.47583e-08	0.164335	0.0290121	1.00822e-07	1.08263	24.135	TRUE	FALSE	0	0.997992	FALSE	intronic_eGene	inside_distal	4312
ENSG00000175115	PACS1	protein_coding	11	65837834	66012218	Human_STR_237037	Human_STR_237037	STR	STR	HipSTR	66037705	66037750	6.00217e-10	-0.267878	0.0432733	3.14712e-09	1.08263	24.135	TRUE	FALSE	25487	1	FALSE	exonic_other	outside_distal	145
ENSG00000175115	PACS1	protein_coding	11	65837834	66012218	Human_STR_237118	Human_STR_237118	STR	STR	HipSTR	66145342	66145389	0.00082517	0.102008	0.030503	0.0137733	1.08263	24.135	TRUE	FALSE	133124	0.993976	FALSE	intergenic	outside_distal	29110
ENSG00000175115	PACS1	protein_coding	11	65837834	66012218	Human_STR_237311	Human_STR_237311	STR	STR	HipSTR	66354447	66354477	0.00136931	0.0952472	0.029755	0.0236775	1.08263	24.135	TRUE	FALSE	342229	0.991968	FALSE	intergenic	outside_distal	238215
ENSG00000175137	SH3BP5L	protein_coding	1	249104648	249120832	Human_STR_129214	Human_STR_129214	STR	STR	HipSTR	248515536	248515548	0.00360528	-0.0948775	0.0325952	0.0417632	1.037	13.4509	TRUE	TRUE	-589100	0.995984	FALSE	intergenic	inside_distal	2655
ENSG00000175147	TMEM51-AS1	processed_transcript	1	15442448	15478960	ALU_1_15490134_15490135	ALU_1_15490134_15490135	ALU	ALU	MELT	15490134	15490135	0.00113739	-0.247224	0.0759723	0.0368019	0.927434	24.5958	TRUE	TRUE	11174	1	FALSE	intronic_other	inside_proximal	43486
ENSG00000175155	YPEL2	protein_coding	17	57409050	57479090	DEL_17_57870216_57871184	DEL_17_57870216_57871184	DEL	DEL	SS	57870216	57871184	0.000493122	0.0717784	0.0205996	0.00820522	1.0102	17.6078	TRUE	TRUE	391126	1	FALSE	intronic_other	outside_distal	159260
ENSG00000175161	CADM2	protein_coding	3	85008132	86123579	Human_STR_957921	Human_STR_957921	STR	STR	HipSTR	84819408	84819424	8.75767e-06	0.114736	0.0258078	0.00919729	0.557294	20.7488	TRUE	TRUE	-188708	0.993976	FALSE	intronic_other	inside_proximal	221430
ENSG00000175166	PSMD2	protein_coding	3	184016497	184026842	DEL_3_184125375_184125568	DEL_3_184125375_184125568	DEL	DEL	SS	184125375	184125568	0.000177235	0.0776976	0.0207225	0.00469335	1.00794	27.7771	TRUE	FALSE	98533	1	FALSE	intronic_other	outside_distal	28529
ENSG00000175166	PSMD2	protein_coding	3	184016497	184026842	Human_STR_1006682	Human_STR_1006682	STR	STR	HipSTR	183100999	183101036	0.00161346	0.0773186	0.0245186	0.0426529	1.00794	27.7771	TRUE	FALSE	-915461	0.995984	FALSE	intronic_other	outside_distal	498907
ENSG00000175166	PSMD2	protein_coding	3	184016497	184026842	Human_STR_1007458	Human_STR_1007458	STR	STR	HipSTR	184016497	184016511	1.50178e-13	0.142979	0.0193555	3.37734e-12	1.00794	27.7771	TRUE	TRUE	0	0.993976	TRUE	exonic_eGene	inside_proximal	16101
ENSG00000175175	PPM1E	protein_coding	17	56833230	57058983	Human_STR_595405	Human_STR_595405	STR	STR	HipSTR	56407518	56407530	0.000249181	0.0925311	0.0252603	0.00168328	1.31366	35.1007	TRUE	FALSE	-425700	0.993976	FALSE	promoter_other	outside_distal	186974
ENSG00000175175	PPM1E	protein_coding	17	56833230	57058983	Human_STR_595516	Human_STR_595516	STR	STR	HipSTR	56559470	56559492	1.51039e-05	-0.110057	0.0254339	4.25444e-05	1.31366	35.1007	TRUE	FALSE	-273738	0.991968	FALSE	intronic_other	outside_distal	35012
ENSG00000175175	PPM1E	protein_coding	17	56833230	57058983	Human_STR_595714	Human_STR_595714	STR	STR	HipSTR	56757436	56757451	7.2316e-07	-0.133065	0.0268544	7.85464e-07	1.31366	35.1007	TRUE	FALSE	-75779	0.991968	FALSE	promoter_other	inside_proximal	94882
ENSG00000175175	PPM1E	protein_coding	17	56833230	57058983	Human_STR_595987	Human_STR_595987	STR	STR	HipSTR	57020189	57020208	1.02723e-16	-0.209016	0.0251778	9.09484e-20	1.31366	35.1007	TRUE	TRUE	0	0.991968	FALSE	intronic_eGene	overlaps_anchor	0
ENSG00000175175	PPM1E	protein_coding	17	56833230	57058983	Human_STR_596478	Human_STR_596478	STR	STR	HipSTR	57440504	57440537	0.00156953	-0.220847	0.069855	0.0184094	1.31366	35.1007	TRUE	FALSE	381521	0.995984	FALSE	intronic_other	outside_distal	232755
ENSG00000175198	PCCA	protein_coding	13	100741269	101182686	Human_STR_395621	Human_STR_395621	STR	STR	HipSTR	100590190	100590211	0.00228479	-0.0934278	0.0306273	0.0323752	1.31758	37.9058	TRUE	TRUE	-151058	0.993976	FALSE	intergenic	outside_distal	44041
ENSG00000175198	PCCA	protein_coding	13	100741269	101182686	Human_STR_395889	Human_STR_395889	STR	STR	HipSTR	100893188	100893200	0.00323852	-0.0956129	0.0324756	0.0502616	1.31758	37.9058	TRUE	FALSE	0	0.991968	FALSE	intronic_eGene	inside_distal	58513
ENSG00000175198	PCCA	protein_coding	13	100741269	101182686	Human_STR_396479	Human_STR_396479	STR	STR	HipSTR	102030776	102030797	0.00275009	0.0944424	0.0315399	0.0409339	1.31758	37.9058	TRUE	FALSE	848090	0.993976	FALSE	intronic_other	outside_distal	834613
ENSG00000175220	ARHGAP1	protein_coding	11	46698630	46722165	DEL_11_47057588_47063711	CNV_11_47057862_47063704_iPSCORE	DEL	DEL	SS	47057588	47063711	1.13172e-05	0.139053	0.0316725	0.000148766	1.0766	25.3705	TRUE	FALSE	335423	1	FALSE	exonic_other	inside_distal	92429
ENSG00000175220	ARHGAP1	protein_coding	11	46698630	46722165	CNV_11_47057862_47063704_iPSCORE	CNV_11_47057862_47063704_iPSCORE	DEL	DEL	GS	47057862	47063704	0.000120354	-0.120749	0.0314008	0.00189356	1.0766	25.3705	TRUE	FALSE	335697	1	FALSE	exonic_other	inside_distal	92436
ENSG00000175220	ARHGAP1	protein_coding	11	46698630	46722165	CNV_11_47057887_47063704_HipSci	CNV_11_47057862_47063704_iPSCORE	DEL	DEL	GS	47057887	47063704	0.000120354	-0.120749	0.0314008	0.00189356	1.0766	25.3705	TRUE	FALSE	335722	1	FALSE	exonic_other	inside_distal	92436
ENSG00000175220	ARHGAP1	protein_coding	11	46698630	46722165	DUP_11_46742755_46743650	DUP_11_46742755_46743650	DUP	DUP	SS	46742755	46743650	5.66435e-05	-0.120149	0.0298406	0.000841869	1.0766	25.3705	TRUE	FALSE	20590	1	FALSE	promoter_other	overlaps_anchor	0
ENSG00000175220	ARHGAP1	protein_coding	11	46698630	46722165	Human_STR_227483	Human_STR_227483	STR	STR	HipSTR	46537024	46537054	0.00029108	0.166354	0.0459147	0.00488963	1.0766	25.3705	TRUE	FALSE	-161576	0.993976	FALSE	intronic_other	outside_distal	75360
ENSG00000175220	ARHGAP1	protein_coding	11	46698630	46722165	Human_STR_228068	Human_STR_228068	STR	STR	HipSTR	47133865	47133891	1.61422e-10	-0.194305	0.0303879	9.02784e-10	1.0766	25.3705	TRUE	TRUE	411700	0.991968	FALSE	intronic_other	inside_distal	22249
ENSG00000175220	ARHGAP1	protein_coding	11	46698630	46722165	Human_STR_228085	Human_STR_228085	STR	STR	HipSTR	47157528	47157548	0.000106836	-0.16638	0.0429421	0.00166589	1.0766	25.3705	TRUE	FALSE	435363	0.993976	FALSE	promoter_other	overlaps_anchor	0
ENSG00000175224	ATG13	protein_coding	11	46638826	46696368	Human_STR_227257	Human_STR_227257	STR	STR	HipSTR	46213973	46214023	0.000406022	0.126206	0.0356904	0.00715811	1.099	28.7641	TRUE	FALSE	-424803	0.995984	FALSE	intergenic	outside_distal	187441
ENSG00000175224	ATG13	protein_coding	11	46638826	46696368	Human_STR_227829	Human_STR_227829	STR	STR	HipSTR	46877587	46877617	0.00026981	0.16825	0.0461884	0.00457714	1.099	28.7641	TRUE	TRUE	181219	0.991968	FALSE	intronic_other	inside_proximal	320919
ENSG00000175224	ATG13	protein_coding	11	46638826	46696368	Human_STR_227936	Human_STR_227936	STR	STR	HipSTR	46984653	46984667	0.00226138	-0.0966818	0.0316619	0.0460049	1.099	28.7641	TRUE	FALSE	288285	0.991968	FALSE	intronic_other	inside_distal	213869
ENSG00000175264	CHST1	protein_coding	11	45670427	45687172	Human_STR_226931	Human_STR_226931	STR	STR	HipSTR	45631009	45631066	0.000736112	0.114275	0.0338516	0.01089	1.07254	20.8085	TRUE	TRUE	-39361	0.993976	FALSE	intergenic	outside_proximal	115751
ENSG00000175265	GOLGA8A	protein_coding	15	34671269	34880704	CNV_15_34715840_34718562_iPSCORE	CNV_15_34715840_34819603_Stitched	mCNV	mCNV	GS	34715840	34718562	2.87379e-06	-0.21678	0.0463241	0.000120988	1.00794	45.3521	TRUE	TRUE	0	1	FALSE	intronic_eGene
ENSG00000175265	GOLGA8A	protein_coding	15	34671269	34880704	CNV_15_34817301_34819603_iPSCORE	CNV_15_34715840_34819603_Stitched	mCNV	mCNV	GS	34817301	34819603	6.9197e-05	-0.185929	0.0467271	0.00298336	1.00794	45.3521	TRUE	FALSE	0	1	FALSE	intronic_eGene
ENSG00000175265	GOLGA8A	protein_coding	15	34671269	34880704	CNV_15_34802545_34811766_iPSCORE	CNV_15_34715840_34819603_Stitched	mCNV	mCNV	GS	34802545	34811766	0.000127082	-0.178498	0.0465802	0.00549845	1.00794	45.3521	TRUE	FALSE	0	1	FALSE	intronic_eGene
ENSG00000175265	GOLGA8A	protein_coding	15	34671269	34880704	CNV_15_34716710_34800910_iPSCORE	CNV_15_34715840_34819603_Stitched	mCNV	mCNV	GS	34716710	34800910	0.000171795	-0.176953	0.0470964	0.00744344	1.00794	45.3521	TRUE	FALSE	0	1	TRUE	exonic_eGene
ENSG00000175265	GOLGA8A	protein_coding	15	34671269	34880704	CNV_15_34809566_34815282_iPSCORE	CNV_15_34715840_34819603_Stitched	mCNV	mCNV	GS	34809566	34815282	0.000171795	-0.176953	0.0470964	0.00744344	1.00794	45.3521	TRUE	FALSE	0	1	FALSE	intronic_eGene
ENSG00000175265	GOLGA8A	protein_coding	15	34671269	34880704	CNV_15_34720216_34819603_HipSci	CNV_15_34715840_34819603_Stitched	mCNV	mCNV	GS	34720216	34819603	0.000171795	-0.176953	0.0470964	0.00744344	1.00794	45.3521	TRUE	FALSE	0	1	TRUE	exonic_eGene
ENSG00000175265	GOLGA8A	protein_coding	15	34671269	34880704	CNV_15_34715840_34819603_Stitched	CNV_15_34715840_34819603_Stitched	mCNV	mCNV	GS	34715840	34819603	0.000171795	-0.176953	0.0470964	0.00744344	1.00794	45.3521	TRUE	FALSE	0	1	TRUE	exonic_eGene
ENSG00000175265	GOLGA8A	protein_coding	15	34671269	34880704	CNV_15_34710727_34818101_Original	CNV_15_34715840_34819603_Stitched	mCNV	mCNV	GS_LCNV	34710727	34818101	0.000620944	-0.11663	0.0340794	0.0269102	1.00794	45.3521	TRUE	FALSE	0	1	TRUE	exonic_eGene
ENSG00000175274	TP53I11	protein_coding	11	44907454	44972840	Human_STR_226487	Human_STR_226487	STR	STR	HipSTR	44615939	44615966	0.000781375	0.0855821	0.0254761	0.0509449	1.0601	81.5579	TRUE	TRUE	-291488	0.991968	FALSE	intronic_other	inside_distal	27814
ENSG00000175287	PHYHD1	protein_coding	9	131683174	131704320	CNV_9_131700959_131702159_iPSCORE	CNV_9_131700959_131702159_iPSCORE	DEL	DEL	GS	131700959	131702159	1.71358e-10	0.16955	0.0265543	1.47112e-09	1.06586	30.9683	TRUE	TRUE	0	1	FALSE	promoter_eGene	inside_proximal	6929
ENSG00000175287	PHYHD1	protein_coding	9	131683174	131704320	CNV_9_131700959_131702159_HipSci	CNV_9_131700959_131702159_iPSCORE	DEL	DEL	GS	131700959	131702159	3.20928e-10	0.166731	0.0265145	2.87142e-09	1.06586	30.9683	TRUE	FALSE	0	1	FALSE	promoter_eGene	inside_proximal	6929
ENSG00000175287	PHYHD1	protein_coding	9	131683174	131704320	DEL_9_131701156_131701825	CNV_9_131700959_131702159_iPSCORE	DEL	DEL	SS	131701156	131701825	4.70619e-10	-0.157108	0.0252236	4.31824e-09	1.06586	30.9683	TRUE	FALSE	0	1	FALSE	promoter_eGene	inside_proximal	7263
ENSG00000175287	PHYHD1	protein_coding	9	131683174	131704320	DEL_9_131700986_131702100	CNV_9_131700959_131702159_iPSCORE	DEL	DEL	SS	131700986	131702100	8.74122e-10	-0.154113	0.0251374	8.35447e-09	1.06586	30.9683	TRUE	FALSE	0	1	FALSE	promoter_eGene	inside_proximal	6988
ENSG00000175287	PHYHD1	protein_coding	9	131683174	131704320	DEL_9_131694934_131695031	DEL_9_131694934_131695031	DEL	DEL	SS	131694934	131695031	2.92791e-08	-0.139316	0.0251214	3.52642e-07	1.06586	30.9683	TRUE	FALSE	0	1	FALSE	promoter_eGene	inside_proximal	14057
ENSG00000175324	LSM1	protein_coding	8	38020839	38034248	Human_STR_1406531	Human_STR_1406531	STR	STR	HipSTR	37668471	37668490	0.00337835	0.106636	0.0363817	0.0533558	1.19874	28.9357	TRUE	TRUE	-352349	0.993976	FALSE	intronic_other	outside_distal	293450
ENSG00000175334	BANF1	protein_coding	11	65769550	65771620	Human_STR_236547	Human_STR_236547	STR	STR	HipSTR	65444752	65444779	0.00176013	-0.0964791	0.0308439	0.0320819	1.00794	19.0861	TRUE	FALSE	-324771	0.993976	FALSE	intergenic	inside_distal	2036
ENSG00000175334	BANF1	protein_coding	11	65769550	65771620	Human_STR_236804	Human_STR_236804	STR	STR	HipSTR	65728677	65728697	0.00111453	-0.109888	0.033709	0.0203595	1.00794	19.0861	TRUE	TRUE	-40853	0.991968	FALSE	promoter_other	outside_distal	73
ENSG00000175348	TMEM9B	protein_coding	11	8968841	8986558	BND_11_8839647_4731_1	BND_11_8839647_4731_1	BND	BND	SS	8839647	8839648	1.79951e-07	0.201404	0.038591	3.47254e-06	1.01507	23.3968	TRUE	TRUE	-129193	1	FALSE	intronic_other	inside_distal	135093
ENSG00000175348	TMEM9B	protein_coding	11	8968841	8986558	BND_11_8839663_14908_2	BND_11_8839663_14908_2	BND	BND	SS	8839663	8839664	0.000171602	0.185577	0.0493882	0.00366497	1.01507	23.3968	TRUE	FALSE	-129177	1	FALSE	intronic_other	inside_distal	135109
ENSG00000175352	NRIP3	protein_coding	11	9002123	9025596	ALU_11_8887317_8887318	ALU_11_8887317_8887318	ALU	ALU	MELT	8887317	8887318	7.746e-05	0.250394	0.0633569	0.00298507	0.992054	36.7148	TRUE	FALSE	-114805	1	FALSE	intronic_other	outside_distal	66549
ENSG00000175352	NRIP3	protein_coding	11	9002123	9025596	BND_11_8839647_4731_1	BND_11_8839647_4731_1	BND	BND	SS	8839647	8839648	2.1841e-05	-0.161609	0.0380688	0.000851037	0.992054	36.7148	TRUE	TRUE	-162475	1	FALSE	intronic_other	outside_distal	114219
ENSG00000175352	NRIP3	protein_coding	11	9002123	9025596	BND_11_8839663_14908_2	BND_11_8839663_14908_2	BND	BND	SS	8839663	8839664	0.000168178	-0.182372	0.0484701	0.00643091	0.992054	36.7148	TRUE	FALSE	-162459	1	FALSE	intronic_other	outside_distal	114203
ENSG00000175352	NRIP3	protein_coding	11	9002123	9025596	DEL_11_9338352_9338631	DEL_11_9338352_9338631	DEL	DEL	SS	9338352	9338631	0.000413325	0.144495	0.0409169	0.0156243	0.992054	36.7148	TRUE	FALSE	312756	1	FALSE	intergenic	outside_distal	178491
ENSG00000175352	NRIP3	protein_coding	11	9002123	9025596	Human_STR_208116	Human_STR_208116	STR	STR	HipSTR	9047971	9048009	5.10859e-05	0.21218	0.0523823	0.00197615	0.992054	36.7148	TRUE	FALSE	22375	1	FALSE	exonic_other	inside_proximal	92772
ENSG00000175354	PTPN2	protein_coding	18	12785477	12929642	rMEI_18_12851196_12851511	rMEI_18_12851196_12851511	rMEI	rMEI	SS	12851196	12851511	0.000299361	0.114055	0.0315429	0.0462454	0.670233	29.5683	TRUE	TRUE	0	1	FALSE	intronic_eGene	inside_proximal	31318
ENSG00000175356	SCUBE2	protein_coding	11	9041071	9159661	BND_11_9104550_118344_1	BND_11_9104550_118344_1	BND	BND	SS	9104550	9104551	3.21315e-10	-0.292873	0.0465755	1.61376e-05	0.619248	47.7499	TRUE	TRUE	0	1	FALSE	intronic_eGene	outside_proximal	78162
ENSG00000175356	SCUBE2	protein_coding	11	9041071	9159661	DEL_11_9338352_9338631	DEL_11_9338352_9338631	DEL	DEL	SS	9338352	9338631	3.04422e-07	0.251156	0.0490473	0.00112475	0.619248	47.7499	TRUE	FALSE	178691	1	FALSE	intergenic	outside_proximal	189642
ENSG00000175356	SCUBE2	protein_coding	11	9041071	9159661	Human_STR_208116	Human_STR_208116	STR	STR	HipSTR	9047971	9048009	4.17452e-05	0.259478	0.0633243	0.0236673	0.619248	47.7499	TRUE	FALSE	0	1	TRUE	exonic_eGene	inside_distal	21583
ENSG00000175356	SCUBE2	protein_coding	11	9041071	9159661	Human_STR_208164	Human_STR_208164	STR	STR	HipSTR	9129816	9129845	3.85581e-06	-0.249904	0.0541035	0.00541797	0.619248	47.7499	TRUE	FALSE	0	0.995984	FALSE	intronic_eGene	inside_proximal	103428
ENSG00000175356	SCUBE2	protein_coding	11	9041071	9159661	Human_STR_208263	Human_STR_208263	STR	STR	HipSTR	9243292	9243311	7.50255e-05	-0.191088	0.0482574	0.0340058	0.619248	47.7499	TRUE	FALSE	83631	0.993976	FALSE	intronic_other	outside_proximal	216904
ENSG00000175356	SCUBE2	protein_coding	11	9041071	9159661	Human_STR_208364	Human_STR_208364	STR	STR	HipSTR	9326749	9326761	1.80981e-06	0.252277	0.0528486	0.00339188	0.619248	47.7499	TRUE	FALSE	167088	0.997992	FALSE	intronic_other	outside_proximal	201512
ENSG00000175356	SCUBE2	protein_coding	11	9041071	9159661	SVA_11_9104550_9104551	SVA_11_9104550_9104551	SVA	SVA	MELT	9104550	9104551	1.60556e-09	-0.385042	0.0638185	4.37022e-05	0.619248	47.7499	TRUE	FALSE	0	1	FALSE	intronic_eGene	outside_proximal	78162
ENSG00000175376	EIF1AD	protein_coding	11	65764016	65769647	CNV_11_65642407_65643507_HipSci	CNV_11_65642107_65643506_iPSCORE	DEL	DEL	GS	65642407	65643507	0.000111764	0.112483	0.0291141	0.0136029	0.712043	18.9444	TRUE	FALSE	-120509	1	FALSE	promoter_other	overlaps_anchor	0
ENSG00000175376	EIF1AD	protein_coding	11	65764016	65769647	CNV_11_65642107_65643506_iPSCORE	CNV_11_65642107_65643506_iPSCORE	DEL	DEL	GS	65642107	65643506	0.000111764	0.112483	0.0291141	0.0136029	0.712043	18.9444	TRUE	FALSE	-120510	1	FALSE	promoter_other	overlaps_anchor	0
ENSG00000175376	EIF1AD	protein_coding	11	65764016	65769647	DEL_11_65642111_65643519	CNV_11_65642107_65643506_iPSCORE	DEL	DEL	SS	65642111	65643519	0.000179775	-0.104069	0.0277823	0.0190719	0.712043	18.9444	TRUE	FALSE	-120497	1	FALSE	promoter_other	overlaps_anchor	0
ENSG00000175376	EIF1AD	protein_coding	11	65764016	65769647	Human_STR_236804	Human_STR_236804	STR	STR	HipSTR	65728677	65728697	1.79792e-13	0.244311	0.0331809	7.45791e-09	0.712043	18.9444	TRUE	TRUE	-35319	0.991968	FALSE	promoter_other	outside_distal	73
ENSG00000175390	EIF3F	protein_coding	11	7991798	8023409	Human_STR_207571	Human_STR_207571	STR	STR	HipSTR	8019638	8019653	5.57446e-06	-0.135267	0.029782	0.000178716	1.04687	48.0984	TRUE	FALSE	0	0.997992	TRUE	exonic_eGene	outside_proximal	56564
ENSG00000175390	EIF3F	protein_coding	11	7991798	8023409	Human_STR_207572	Human_STR_207572	STR	STR	HipSTR	8020644	8020659	2.57854e-06	-0.144005	0.0306275	7.97394e-05	1.04687	48.0984	TRUE	TRUE	0	0.993976	TRUE	exonic_eGene	outside_proximal	57570
ENSG00000175395	ZNF25	protein_coding	10	38238500	38265561	Human_STR_153291	Human_STR_153291	STR	STR	HipSTR	37897428	37897457	0.00176522	0.141251	0.0451697	0.0165379	1.02266	10.4329	TRUE	FALSE	-341043	0.991968	FALSE	intergenic
ENSG00000175395	ZNF25	protein_coding	10	38238500	38265561	Human_STR_153505	Human_STR_153505	STR	STR	HipSTR	38279139	38279159	8.65859e-05	0.180011	0.0458579	0.000763713	1.02266	10.4329	TRUE	TRUE	13578	0.997992	FALSE	intronic_other
ENSG00000175395	ZNF25	protein_coding	10	38238500	38265561	Human_STR_153522	Human_STR_153522	STR	STR	HipSTR	38300504	38300518	0.00163404	-0.206806	0.0656577	0.0152917	1.02266	10.4329	TRUE	FALSE	34943	0.995984	FALSE	promoter_other
ENSG00000175395	ZNF25	protein_coding	10	38238500	38265561	Human_STR_153603	Human_STR_153603	STR	STR	HipSTR	38409351	38409366	0.000713791	-0.155976	0.0460892	0.0065844	1.02266	10.4329	TRUE	FALSE	143790	0.997992	FALSE	exonic_other
ENSG00000175414	ARL10	protein_coding	5	175792471	175828866	BND_5_175733390_17683_1	BND_5_175733390_17683_1	BND	BND	SS	175733390	175733391	9.64008e-07	-0.16627	0.0339406	0.000491603	0.762326	42.7531	TRUE	TRUE	-59080	1	FALSE	promoter_other	outside_distal	35415
ENSG00000175414	ARL10	protein_coding	5	175792471	175828866	Human_STR_1201911	Human_STR_1201911	STR	STR	HipSTR	175753564	175753580	5.24078e-05	0.131162	0.0324288	0.0103297	0.762326	42.7531	TRUE	FALSE	-38891	0.997992	FALSE	intronic_other	outside_distal	15226
ENSG00000175445	LPL	protein_coding	8	19759228	19824769	Human_STR_1395789	Human_STR_1395789	STR	STR	HipSTR	19827102	19827127	6.95603e-08	0.319855	0.0593169	0.000124999	0.707653	38.5419	TRUE	TRUE	2333	0.997992	FALSE	intergenic	inside_proximal	124451
ENSG00000175497	DPP10	protein_coding	2	115199876	116603328	Human_STR_765090	Human_STR_765090	STR	STR	HipSTR	116131462	116131481	7.41438e-06	0.219808	0.0490485	0.00146316	0.864524	66.9638	TRUE	FALSE	0	0.993976	FALSE	intronic_eGene	inside_proximal	229838
ENSG00000175497	DPP10	protein_coding	2	115199876	116603328	Human_STR_765161	Human_STR_765161	STR	STR	HipSTR	116291672	116291695	2.30115e-06	0.236769	0.0501099	0.000532193	0.864524	66.9638	TRUE	TRUE	0	0.993976	FALSE	intronic_eGene	inside_distal	69624
ENSG00000175536	LIPT2	protein_coding	11	74202757	74204778	Human_STR_242663	Human_STR_242663	STR	STR	HipSTR	74234459	74234475	7.08448e-06	0.160609	0.0357614	0.000511534	0.948954	47.0274	TRUE	TRUE	29681	0.991968	FALSE	intronic_other	inside_proximal	30810
ENSG00000175536	LIPT2	protein_coding	11	74202757	74204778	Human_STR_242666	Human_STR_242666	STR	STR	HipSTR	74236199	74236209	0.00025564	-0.139595	0.0381767	0.0152857	0.948954	47.0274	TRUE	FALSE	31421	0.997992	FALSE	intronic_other	inside_distal	29076
ENSG00000175538	KCNE3	protein_coding	11	74165886	74178774	Human_STR_242663	Human_STR_242663	STR	STR	HipSTR	74234459	74234475	4.70135e-09	0.208607	0.0356142	4.00784e-07	0.926868	25.8754	TRUE	FALSE	55685	0.991968	FALSE	intronic_other	outside_distal	18582
ENSG00000175538	KCNE3	protein_coding	11	74165886	74178774	Human_STR_242666	Human_STR_242666	STR	STR	HipSTR	74236199	74236209	1.41462e-09	-0.228612	0.0377633	1.31666e-07	0.926868	25.8754	TRUE	TRUE	57425	0.997992	FALSE	intronic_other	outside_distal	20322
ENSG00000175548	ALG10B	protein_coding	12	38710380	38717784	DEL_12_38242161_38242305	DEL_12_38242161_38242305	DEL	DEL	SS	38242161	38242305	0.000416064	0.177638	0.0503271	0.00193974	1.17417	12.5789	TRUE	FALSE	-468075	1	FALSE	intergenic
ENSG00000175548	ALG10B	protein_coding	12	38710380	38717784	DEL_12_39197593_39200658	DEL_12_39197593_39200658	DEL	DEL	SS	39197593	39200658	0.0021131	-0.167608	0.0545268	0.0129366	1.17417	12.5789	TRUE	FALSE	479809	1	FALSE	intronic_other
ENSG00000175548	ALG10B	protein_coding	12	38710380	38717784	Human_STR_294364	Human_STR_294364	STR	STR	HipSTR	38719972	38720023	5.67528e-29	0.583569	0.0522412	1.2386e-32	1.17417	12.5789	TRUE	TRUE	2188	0.997992	FALSE	intergenic
ENSG00000175548	ALG10B	protein_coding	12	38710380	38717784	Human_STR_294514	Human_STR_294514	STR	STR	HipSTR	39062854	39062869	0.00200996	-0.170829	0.0553066	0.0122063	1.17417	12.5789	TRUE	FALSE	345070	0.991968	FALSE	intronic_other
ENSG00000175548	ALG10B	protein_coding	12	38710380	38717784	Human_STR_294603	Human_STR_294603	STR	STR	HipSTR	39239402	39239420	0.000271269	-0.192662	0.0529103	0.00117496	1.17417	12.5789	TRUE	FALSE	521618	0.997992	FALSE	intronic_other
ENSG00000175548	ALG10B	protein_coding	12	38710380	38717784	Human_STR_294637	Human_STR_294637	STR	STR	HipSTR	39317459	39317485	0.00109407	0.265642	0.0813567	0.00601059	1.17417	12.5789	TRUE	FALSE	599675	0.995984	FALSE	intergenic
ENSG00000175548	ALG10B	protein_coding	12	38710380	38717784	INV_12_38317986_38318526	INV_12_38318186_38318525	INV	INV	SS	38317986	38318526	2.94038e-09	-0.309105	0.0520826	1.74184e-09	1.17417	12.5789	TRUE	FALSE	-391854	1	FALSE	intergenic
ENSG00000175548	ALG10B	protein_coding	12	38710380	38717784	INV_12_38318186_38318525	INV_12_38318186_38318525	INV	INV	SS	38318186	38318525	1.05984e-07	-0.278009	0.0522952	1.1722e-07	1.17417	12.5789	TRUE	FALSE	-391855	1	FALSE	intergenic
ENSG00000175550	DRAP1	protein_coding	11	65686728	65689032	SVA_11_66162114_66162115	SVA_11_66162114_66162115	SVA	SVA	MELT	66162114	66162115	0.000195474	-0.166141	0.0446041	0.00166394	1.1489	20.6943	TRUE	TRUE	473082	1	FALSE	intergenic	outside_distal	75761
ENSG00000175567	UCP2	protein_coding	11	73685712	73694352	Human_STR_242214	Human_STR_242214	STR	STR	HipSTR	73592685	73592706	3.72157e-12	-0.399666	0.0575276	3.48739e-12	1.15883	37.0999	TRUE	FALSE	-93006	0.997992	FALSE	intronic_other
ENSG00000175567	UCP2	protein_coding	11	73685712	73694352	Human_STR_242266	Human_STR_242266	STR	STR	HipSTR	73635050	73635073	0.00175484	-0.135828	0.0434113	0.0379271	1.15883	37.0999	TRUE	FALSE	-50639	0.991968	FALSE	promoter_other
ENSG00000175567	UCP2	protein_coding	11	73685712	73694352	Human_STR_242307	Human_STR_242307	STR	STR	HipSTR	73682242	73682256	2.90771e-31	-0.760407	0.0653843	2.51456e-34	1.15883	37.0999	TRUE	TRUE	-3456	0.991968	FALSE	promoter_other
ENSG00000175567	UCP2	protein_coding	11	73685712	73694352	Human_STR_242494	Human_STR_242494	STR	STR	HipSTR	73984827	73984837	3.96394e-09	0.726135	0.123373	1.12397e-08	1.15883	37.0999	TRUE	FALSE	290475	1	FALSE	intronic_other
ENSG00000175567	UCP2	protein_coding	11	73685712	73694352	Human_STR_242514	Human_STR_242514	STR	STR	HipSTR	74019804	74019826	9.56957e-08	-0.361506	0.0677649	4.49934e-07	1.15883	37.0999	TRUE	FALSE	325452	1	FALSE	intronic_other
ENSG00000175575	PAAF1	protein_coding	11	73587744	73638790	CNV_11_74024953_74027353_iPSCORE	CNV_11_74024953_74027353_iPSCORE	DEL	DEL	GS	74024953	74027353	1.83949e-07	0.217619	0.0417306	1.21048e-06	1.08656	20.1507	TRUE	TRUE	386163	1	FALSE	intronic_other	outside_proximal	665761
ENSG00000175575	PAAF1	protein_coding	11	73587744	73638790	CNV_11_74025053_74027353_HipSci	CNV_11_74024953_74027353_iPSCORE	DEL	DEL	GS	74025053	74027353	1.83949e-07	0.217619	0.0417306	1.21048e-06	1.08656	20.1507	TRUE	TRUE	386263	1	FALSE	intronic_other	outside_proximal	665861
ENSG00000175575	PAAF1	protein_coding	11	73587744	73638790	DEL_11_74024908_74027387	CNV_11_74024953_74027353_iPSCORE	DEL	DEL	SS	74024908	74027387	7.36952e-07	-0.204664	0.0413348	5.46852e-06	1.08656	20.1507	TRUE	FALSE	386118	1	FALSE	intronic_other	outside_proximal	665716
ENSG00000175575	PAAF1	protein_coding	11	73587744	73638790	Human_STR_242214	Human_STR_242214	STR	STR	HipSTR	73592685	73592706	0.00184474	-0.160263	0.0514627	0.0264588	1.08656	20.1507	TRUE	FALSE	0	0.997992	FALSE	intronic_eGene	inside_proximal	233493
ENSG00000175575	PAAF1	protein_coding	11	73587744	73638790	Human_STR_242370	Human_STR_242370	STR	STR	HipSTR	73792650	73792691	6.16314e-06	0.252359	0.0558229	5.49603e-05	1.08656	20.1507	TRUE	FALSE	153860	0.993976	FALSE	intronic_other	outside_proximal	433458
ENSG00000175575	PAAF1	protein_coding	11	73587744	73638790	Human_STR_242422	Human_STR_242422	STR	STR	HipSTR	73858098	73858141	2.04367e-07	-0.205196	0.0394962	1.35715e-06	1.08656	20.1507	TRUE	FALSE	219308	0.995984	FALSE	intronic_other	outside_proximal	498906
ENSG00000175581	MRPL48	protein_coding	11	73498361	73576178	Human_STR_242244	Human_STR_242244	STR	STR	HipSTR	73617299	73617322	7.54306e-11	-0.320671	0.0492625	5.23558e-10	1.04699	18.448	TRUE	TRUE	41121	0.991968	FALSE	intronic_other	outside_proximal	144364
ENSG00000175582	RAB6A	protein_coding	11	73386683	73472182	Human_STR_242214	Human_STR_242214	STR	STR	HipSTR	73592685	73592706	9.4551e-09	-0.248454	0.0432829	1.61011e-07	1.03127	27.7083	TRUE	TRUE	120503	0.997992	FALSE	intronic_other	outside_distal	91868
ENSG00000175582	RAB6A	protein_coding	11	73386683	73472182	Human_STR_242244	Human_STR_242244	STR	STR	HipSTR	73617299	73617322	4.65183e-08	0.259239	0.0474438	8.32622e-07	1.03127	27.7083	TRUE	FALSE	145117	0.991968	FALSE	intronic_other	outside_distal	116482
ENSG00000175582	RAB6A	protein_coding	11	73386683	73472182	Human_STR_242266	Human_STR_242266	STR	STR	HipSTR	73635050	73635073	3.76218e-07	-0.163912	0.0322622	7.18864e-06	1.03127	27.7083	TRUE	FALSE	162868	0.991968	FALSE	promoter_other	outside_distal	134233
ENSG00000175582	RAB6A	protein_coding	11	73386683	73472182	Human_STR_242307	Human_STR_242307	STR	STR	HipSTR	73682242	73682256	0.0014627	-0.164915	0.0518276	0.0354827	1.03127	27.7083	TRUE	FALSE	210060	0.991968	FALSE	promoter_other	outside_distal	181425
ENSG00000175582	RAB6A	protein_coding	11	73386683	73472182	Human_STR_242370	Human_STR_242370	STR	STR	HipSTR	73792650	73792691	3.14614e-05	0.19807	0.047583	0.000690096	1.03127	27.7083	TRUE	FALSE	320468	0.993976	FALSE	intronic_other	outside_distal	291833
ENSG00000175611	LINC00476	processed_transcript	9	98521513	98638259	ALU_9_98696746_98696747	ALU_9_98696746_98696747	ALU	ALU	MELT	98696746	98696747	6.10652e-20	0.724509	0.0792468	1.19856e-15	0.835341	20.9819	TRUE	FALSE	58487	1	FALSE	intronic_other	inside_proximal	177293
ENSG00000175611	LINC00476	processed_transcript	9	98521513	98638259	Human_STR_1500258	Human_STR_1500258	STR	STR	HipSTR	98549981	98550002	2.86301e-22	-0.481013	0.049562	1.35886e-17	0.835341	20.9819	TRUE	TRUE	0	0.995984	FALSE	intronic_eGene	inside_distal	30528
ENSG00000175611	LINC00476	processed_transcript	9	98521513	98638259	Human_STR_1500315	Human_STR_1500315	STR	STR	HipSTR	98644939	98644959	1.21062e-20	-0.45717	0.0490748	3.10167e-16	0.835341	20.9819	TRUE	FALSE	6680	1	FALSE	intronic_other	inside_proximal	125486
ENSG00000175611	LINC00476	processed_transcript	9	98521513	98638259	Human_STR_1500373	Human_STR_1500373	STR	STR	HipSTR	98779182	98779214	2.64781e-12	-0.469233	0.0670787	2.87235e-09	0.835341	20.9819	TRUE	FALSE	140923	1	FALSE	intergenic	inside_proximal	197701
ENSG00000175634	RPS6KB2	protein_coding	11	67195931	67202872	Human_STR_237820	Human_STR_237820	STR	STR	HipSTR	66891466	66891491	9.79074e-05	0.216145	0.0554826	0.00916413	0.763261	19.7743	TRUE	FALSE	-304440	1	FALSE	intronic_other	outside_distal	163803
ENSG00000175634	RPS6KB2	protein_coding	11	67195931	67202872	Human_STR_237954	Human_STR_237954	STR	STR	HipSTR	67001123	67001140	3.75502e-07	-0.200301	0.0394217	0.000131293	0.763261	19.7743	TRUE	TRUE	-194791	0.991968	FALSE	intronic_other	outside_distal	54154
ENSG00000175634	RPS6KB2	protein_coding	11	67195931	67202872	Human_STR_238054	Human_STR_238054	STR	STR	HipSTR	67138083	67138113	1.85572e-06	0.310832	0.0651839	0.000444492	0.763261	19.7743	TRUE	FALSE	-57818	0.991968	FALSE	intronic_other	overlaps_anchor	0
ENSG00000175643	RMI2	protein_coding	16	11343476	11445619	DEL_16_11389020_11389150	DEL_16_11389020_11389150	DEL	DEL	SS	11389020	11389150	2.33066e-17	-0.455328	0.0537197	9.43516e-17	1.06061	34.1695	TRUE	TRUE	0	1	TRUE	exonic_eGene	outside_distal	311
ENSG00000175643	RMI2	protein_coding	16	11343476	11445619	Human_STR_509057	Human_STR_509057	STR	STR	HipSTR	11329620	11329640	1.88045e-05	0.21201	0.0495509	0.00040092	1.06061	34.1695	TRUE	FALSE	-13836	0.995984	FALSE	intergenic	overlaps_anchor	0
ENSG00000175643	RMI2	protein_coding	16	11343476	11445619	Human_STR_509112	Human_STR_509112	STR	STR	HipSTR	11398673	11398697	2.40963e-07	0.241185	0.0466997	3.94632e-06	1.06061	34.1695	TRUE	FALSE	0	0.991968	FALSE	intronic_eGene	inside_distal	518
ENSG00000175643	RMI2	protein_coding	16	11343476	11445619	Human_STR_509114	Human_STR_509114	STR	STR	HipSTR	11403695	11403705	2.61122e-07	0.267531	0.0519524	4.29734e-06	1.06061	34.1695	TRUE	FALSE	0	0.991968	FALSE	intronic_eGene	inside_proximal	5540
ENSG00000175662	TOM1L2	protein_coding	17	17746828	17875736	Human_STR_569655	Human_STR_569655	STR	STR	HipSTR	17986175	17986214	1.57185e-05	0.15837	0.0366735	0.00430124	0.808623	69.3646	TRUE	TRUE	110439	0.995984	FALSE	intergenic	outside_distal	42131
ENSG00000175691	ZNF77	protein_coding	19	2933216	2944969	Human_STR_655988	Human_STR_655988	STR	STR	HipSTR	2911531	2911545	0.000219657	0.190194	0.0514695	0.00174833	1.38006	53.0836	TRUE	TRUE	-21671	0.993976	FALSE	intronic_other	outside_proximal	65253
ENSG00000175691	ZNF77	protein_coding	19	2933216	2944969	Human_STR_656289	Human_STR_656289	STR	STR	HipSTR	3184768	3184796	0.00209599	-0.199044	0.0647029	0.037166	1.38006	53.0836	TRUE	FALSE	239799	0.995984	FALSE	promoter_other	outside_distal	3317
ENSG00000175697	GPR156	protein_coding	3	119883492	120003941	Human_STR_973405	Human_STR_973405	STR	STR	HipSTR	119987943	119987963	1.05541e-09	-0.185537	0.030412	8.62832e-10	1.22063	38.7373	TRUE	TRUE	0	0.995984	FALSE	intronic_eGene	inside_proximal	181102
ENSG00000175697	GPR156	protein_coding	3	119883492	120003941	Human_STR_973472	Human_STR_973472	STR	STR	HipSTR	120103863	120103879	0.000569386	-0.128614	0.0373249	0.00846097	1.22063	38.7373	TRUE	FALSE	99922	0.995984	FALSE	intergenic	inside_distal	65186
ENSG00000175711	B3GNTL1	protein_coding	17	80900031	81009686	BND_17_80759978_8115_1	BND_17_80759978_8115_1	BND	BND	SS	80759978	80759979	0.00177261	0.0944565	0.0302174	0.0367948	0.955389	17.7437	TRUE	FALSE	-140052	1	FALSE	intronic_other	inside_distal	65790
ENSG00000175711	B3GNTL1	protein_coding	17	80900031	81009686	CNV_17_80318395_80320686_iPSCORE	CNV_17_80318395_80320686_iPSCORE	mCNV	mCNV	GS	80318395	80320686	0.00155367	0.16616	0.0525079	0.0324983	0.955389	17.7437	TRUE	FALSE	-579345	1	FALSE	exonic_other	overlaps_anchor	0
ENSG00000175711	B3GNTL1	protein_coding	17	80900031	81009686	Human_STR_613491	Human_STR_613491	STR	STR	HipSTR	80307994	80308016	0.00218217	0.128658	0.0419869	0.0447286	0.955389	17.7437	TRUE	FALSE	-592015	0.995984	FALSE	intergenic	outside_distal	8798
ENSG00000175711	B3GNTL1	protein_coding	17	80900031	81009686	Human_STR_613987	Human_STR_613987	STR	STR	HipSTR	81067618	81067629	0.000824235	-0.169324	0.0506271	0.017841	0.955389	17.7437	TRUE	FALSE	57932	1	FALSE	intergenic	outside_proximal	373430
ENSG00000175711	B3GNTL1	protein_coding	17	80900031	81009686	SVA_17_80759992_80759993	SVA_17_80759992_80759993	SVA	SVA	MELT	80759992	80759993	0.000154043	0.131735	0.0348095	0.00361312	0.955389	17.7437	TRUE	TRUE	-140038	1	FALSE	intronic_other	inside_distal	65804
ENSG00000175756	AURKAIP1	protein_coding	1	1309110	1310875	CNV_1_1620629_1623058_iPSCORE	CNV_1_1620629_1623058_iPSCORE	mCNV	mCNV	GS	1620629	1623058	0.00063316	0.146356	0.0428319	0.0113769	1.07243	25.2039	TRUE	FALSE	309754	1	FALSE	exonic_other	outside_distal	68624
ENSG00000175756	AURKAIP1	protein_coding	1	1309110	1310875	CNV_1_1620729_1623058_HipSci	CNV_1_1620629_1623058_iPSCORE	mCNV	mCNV	GS	1620729	1623058	0.00067035	0.142112	0.0417802	0.0120895	1.07243	25.2039	TRUE	FALSE	309854	1	FALSE	exonic_other	outside_distal	68724
ENSG00000175756	AURKAIP1	protein_coding	1	1309110	1310875	CNV_1_1624671_1626429_iPSCORE	CNV_1_1624621_1629108_iPSCORE	mCNV	mCNV	GS	1624671	1626429	0.00216509	0.119401	0.0389361	0.0417219	1.07243	25.2039	TRUE	FALSE	313796	1	FALSE	promoter_other	outside_distal	72666
ENSG00000175756	AURKAIP1	protein_coding	1	1309110	1310875	CNV_1_1624671_1629008_HipSci	CNV_1_1624621_1629108_iPSCORE	mCNV	mCNV	GS	1624671	1629008	0.00220017	0.120525	0.0393643	0.0424289	1.07243	25.2039	TRUE	FALSE	313796	1	FALSE	promoter_other	outside_distal	72666
ENSG00000175756	AURKAIP1	protein_coding	1	1309110	1310875	CNV_1_1624621_1629108_iPSCORE	CNV_1_1624621_1629108_iPSCORE	mCNV	mCNV	GS	1624621	1629108	0.00220017	0.120525	0.0393643	0.0424289	1.07243	25.2039	TRUE	FALSE	313746	1	FALSE	promoter_other	outside_distal	72616
ENSG00000175756	AURKAIP1	protein_coding	1	1309110	1310875	CNV_1_1633855_1636431_HipSci	CNV_1_1633855_1639016_Stitched	mCNV	mCNV	GS	1633855	1636431	0.000100448	0.123892	0.0318529	0.00159013	1.07243	25.2039	TRUE	TRUE	322980	1	FALSE	exonic_other	outside_distal	81850
ENSG00000175756	AURKAIP1	protein_coding	1	1309110	1310875	CNV_1_1633474_1638334_HipSci	CNV_1_1633855_1639016_Stitched	mCNV	mCNV	GS	1633474	1638334	0.000169571	0.121648	0.032349	0.00278574	1.07243	25.2039	TRUE	FALSE	322599	1	FALSE	exonic_other	outside_distal	81469
ENSG00000175756	AURKAIP1	protein_coding	1	1309110	1310875	CNV_1_1633855_1636331_iPSCORE	CNV_1_1633855_1639016_Stitched	mCNV	mCNV	GS	1633855	1636331	0.000198649	0.122255	0.0328578	0.00329986	1.07243	25.2039	TRUE	FALSE	322980	1	FALSE	exonic_other	outside_distal	81850
ENSG00000175756	AURKAIP1	protein_coding	1	1309110	1310875	CNV_1_1633855_1639016_Stitched	CNV_1_1633855_1639016_Stitched	mCNV	mCNV	GS	1633855	1639016	0.000200632	0.119384	0.0321078	0.00333512	1.07243	25.2039	TRUE	FALSE	322980	1	FALSE	exonic_other	outside_distal	81850
ENSG00000175756	AURKAIP1	protein_coding	1	1309110	1310875	CNV_1_1635036_1639016_iPSCORE	CNV_1_1633855_1639016_Stitched	mCNV	mCNV	GS	1635036	1639016	0.000200632	0.119384	0.0321078	0.00333512	1.07243	25.2039	TRUE	FALSE	324161	1	FALSE	exonic_other	outside_distal	83031
ENSG00000175756	AURKAIP1	protein_coding	1	1309110	1310875	CNV_1_1637023_1638434_HipSci	CNV_1_1633855_1639016_Stitched	mCNV	mCNV	GS	1637023	1638434	0.000276825	0.105718	0.0290748	0.00470574	1.07243	25.2039	TRUE	FALSE	326148	1	FALSE	exonic_other	outside_distal	85018
ENSG00000175756	AURKAIP1	protein_coding	1	1309110	1310875	CNV_1_1637283_1639016_iPSCORE	CNV_1_1633855_1639016_Stitched	mCNV	mCNV	GS	1637283	1639016	0.000303176	0.108278	0.0299727	0.00518601	1.07243	25.2039	TRUE	FALSE	326408	1	FALSE	exonic_other	outside_distal	85278
ENSG00000175756	AURKAIP1	protein_coding	1	1309110	1310875	CNV_1_1655671_1658910_iPSCORE	CNV_1_1646842_1658910_Stitched	mCNV	mCNV	GS	1655671	1658910	0.000744718	0.1233	0.0365598	0.0135208	1.07243	25.2039	TRUE	FALSE	344796	1	FALSE	exonic_other	outside_distal	103666
ENSG00000175756	AURKAIP1	protein_coding	1	1309110	1310875	CNV_1_1646842_1658910_Stitched	CNV_1_1646842_1658910_Stitched	mCNV	mCNV	GS	1646842	1658910	0.000829111	0.111833	0.0334541	0.0151545	1.07243	25.2039	TRUE	FALSE	335967	1	FALSE	exonic_other	outside_distal	94837
ENSG00000175756	AURKAIP1	protein_coding	1	1309110	1310875	CNV_1_1646842_1658802_HipSci	CNV_1_1646842_1658910_Stitched	mCNV	mCNV	GS	1646842	1658802	0.000829111	0.111833	0.0334541	0.0151545	1.07243	25.2039	TRUE	FALSE	335967	1	FALSE	exonic_other	outside_distal	94837
ENSG00000175756	AURKAIP1	protein_coding	1	1309110	1310875	CNV_1_1646310_1660068_iPSCORE	CNV_1_1646842_1658910_Stitched	mCNV	mCNV	GS	1646310	1660068	0.000829111	0.111833	0.0334541	0.0151545	1.07243	25.2039	TRUE	FALSE	335435	1	FALSE	exonic_other	outside_distal	94305
ENSG00000175756	AURKAIP1	protein_coding	1	1309110	1310875	CNV_1_1655228_1659927_iPSCORE	CNV_1_1646842_1658910_Stitched	mCNV	mCNV	GS	1655228	1659927	0.000966859	0.120705	0.0365772	0.0178394	1.07243	25.2039	TRUE	FALSE	344353	1	FALSE	exonic_other	outside_distal	103223
ENSG00000175756	AURKAIP1	protein_coding	1	1309110	1310875	CNV_1_1655671_1658366_HipSci	CNV_1_1646842_1658910_Stitched	mCNV	mCNV	GS	1655671	1658366	0.00145385	0.118815	0.0373195	0.0274619	1.07243	25.2039	TRUE	FALSE	344796	1	FALSE	exonic_other	outside_distal	103666
ENSG00000175756	AURKAIP1	protein_coding	1	1309110	1310875	CNV_1_1656814_1658802_iPSCORE	CNV_1_1646842_1658910_Stitched	mCNV	mCNV	GS	1656814	1658802	0.0020688	0.116177	0.0377176	0.039783	1.07243	25.2039	TRUE	FALSE	345939	1	FALSE	exonic_other	outside_distal	104809
ENSG00000175756	AURKAIP1	protein_coding	1	1309110	1310875	CNV_1_1671087_1673951_HipSci	CNV_1_1662321_1673951_Stitched	mCNV	mCNV	GS	1671087	1673951	0.000444895	0.120405	0.0342847	0.00781072	1.07243	25.2039	TRUE	FALSE	360212	1	FALSE	exonic_other	outside_distal	119082
ENSG00000175756	AURKAIP1	protein_coding	1	1309110	1310875	CNV_1_1662321_1669782_HipSci	CNV_1_1662321_1673951_Stitched	mCNV	mCNV	GS	1662321	1669782	0.000513025	0.118066	0.033987	0.00909251	1.07243	25.2039	TRUE	FALSE	351446	1	FALSE	exonic_other	outside_distal	110316
ENSG00000175756	AURKAIP1	protein_coding	1	1309110	1310875	CNV_1_1663771_1673951_iPSCORE	CNV_1_1662321_1673951_Stitched	mCNV	mCNV	GS	1663771	1673951	0.000513025	0.118066	0.033987	0.00909251	1.07243	25.2039	TRUE	FALSE	352896	1	FALSE	exonic_other	outside_distal	111766
ENSG00000175756	AURKAIP1	protein_coding	1	1309110	1310875	CNV_1_1662321_1673951_Stitched	CNV_1_1662321_1673951_Stitched	mCNV	mCNV	GS	1662321	1673951	0.000513025	0.118066	0.033987	0.00909251	1.07243	25.2039	TRUE	FALSE	351446	1	FALSE	exonic_other	outside_distal	110316
ENSG00000175756	AURKAIP1	protein_coding	1	1309110	1310875	CNV_1_1671087_1672879_HipSci	CNV_1_1662321_1673951_Stitched	mCNV	mCNV	GS	1671087	1672879	0.000564482	0.114433	0.0331871	0.0100675	1.07243	25.2039	TRUE	FALSE	360212	1	FALSE	exonic_other	outside_distal	119082
ENSG00000175766	EIF4E1B	protein_coding	5	176057683	176073642	CNV_5_175437623_175439959_HipSci	CNV_5_175437623_175439959_HipSci	DUP	DUP	GS	175437623	175439959	0.00110191	0.14947	0.0458057	0.0355101	1.02358	35.808	TRUE	TRUE	-617724	1	FALSE	exonic_other	outside_distal	454983
ENSG00000175766	EIF4E1B	protein_coding	5	176057683	176073642	CNV_5_175437723_175440123_iPSCORE	CNV_5_175437623_175439959_HipSci	DUP	DUP	GS	175437723	175440123	0.00133847	0.147324	0.0459298	0.0431528	1.02358	35.808	TRUE	FALSE	-617560	1	FALSE	exonic_other	outside_distal	454819
ENSG00000175782	SLC35E3	protein_coding	12	69139886	69187508	Human_STR_312516	Human_STR_312516	STR	STR	HipSTR	69234275	69234313	0.0014353	-0.211172	0.0662509	0.0220413	1.13651	26.046	TRUE	TRUE	46767	0.991968	FALSE	exonic_other	outside_proximal	151269
ENSG00000175792	RUVBL1	protein_coding	3	127783621	127872757	Human_STR_977416	Human_STR_977416	STR	STR	HipSTR	127714374	127714402	0.000209729	-0.101294	0.0273251	0.00247714	1.11311	22.7622	TRUE	FALSE	-69219	0.997992	FALSE	intergenic	outside_distal	56072
ENSG00000175792	RUVBL1	protein_coding	3	127783621	127872757	Human_STR_977559	Human_STR_977559	STR	STR	HipSTR	127965074	127965101	5.64416e-13	0.20536	0.0284873	7.17048e-13	1.11311	22.7622	TRUE	TRUE	92317	0.997992	FALSE	intronic_other	outside_proximal	193629
ENSG00000175806	MSRA	protein_coding	8	9911778	10286401	ALU_8_10326283_10326284	ALU_8_10326283_10326284	ALU	ALU	MELT	10326283	10326284	5.49155e-05	-0.236976	0.0587496	0.000166253	1.3292	29.5896	TRUE	TRUE	39882	1	FALSE	intergenic	outside_distal	10354
ENSG00000175806	MSRA	protein_coding	8	9911778	10286401	ALU_8_8920127_8920128	ALU_8_8920127_8920128	ALU	ALU	MELT	8920127	8920128	0.000351752	-0.149083	0.0417149	0.00195309	1.3292	29.5896	TRUE	FALSE	-991650	1	FALSE	intronic_other	outside_proximal	1277993
ENSG00000175806	MSRA	protein_coding	8	9911778	10286401	Human_STR_1390315	Human_STR_1390315	STR	STR	HipSTR	9753364	9753387	0.00196857	-0.12178	0.0393483	0.0187686	1.3292	29.5896	TRUE	FALSE	-158391	0.997992	FALSE	intergenic	outside_proximal	444734
ENSG00000175806	MSRA	protein_coding	8	9911778	10286401	Human_STR_1390399	Human_STR_1390399	STR	STR	HipSTR	9881034	9881095	0.000933991	0.159148	0.0480855	0.00708474	1.3292	29.5896	TRUE	FALSE	-30683	0.997992	FALSE	intergenic	outside_proximal	317026
ENSG00000175806	MSRA	protein_coding	8	9911778	10286401	Human_STR_1390451	Human_STR_1390451	STR	STR	HipSTR	9972009	9972025	0.00319925	-0.117102	0.0397235	0.0350834	1.3292	29.5896	TRUE	FALSE	0	0.991968	FALSE	intronic_eGene	inside_proximal	226096
ENSG00000175806	MSRA	protein_coding	8	9911778	10286401	Human_STR_1390869	Human_STR_1390869	STR	STR	HipSTR	10855777	10855810	0.0015947	-0.185935	0.0588984	0.0142719	1.3292	29.5896	TRUE	FALSE	569376	0.997992	FALSE	intronic_other	outside_distal	451845
ENSG00000175826	CTDNEP1	protein_coding	17	7146910	7155810	BND_17_7167959_22711_2	BND_17_7167959_22711_2	BND	BND	SS	7167959	7167960	0.000343569	0.0769566	0.0214961	0.0169075	1.06879	66.5341	TRUE	TRUE	12149	1	FALSE	promoter_other	outside_distal	931
ENSG00000175832	ETV4	protein_coding	17	41605212	41656988	CNV_17_41517043_41518221_iPSCORE	CNV_17_41517043_41518221_iPSCORE	DEL	DEL	GS	41517043	41518221	0.000228427	-0.0648062	0.017585	0.0230859	0.667833	13.4967	TRUE	TRUE	-86991	1	FALSE	intergenic	inside_distal	35264
ENSG00000175832	ETV4	protein_coding	17	41605212	41656988	CNV_17_41517043_41518121_HipSci	CNV_17_41517043_41518221_iPSCORE	DEL	DEL	GS	41517043	41518121	0.000228427	-0.0648062	0.017585	0.0230859	0.667833	13.4967	TRUE	TRUE	-87091	1	FALSE	intergenic	inside_distal	35264
ENSG00000175832	ETV4	protein_coding	17	41605212	41656988	DEL_17_41517075_41518232	CNV_17_41517043_41518221_iPSCORE	DEL	DEL	SS	41517075	41518232	0.0002506	0.0620032	0.0169332	0.0245567	0.667833	13.4967	TRUE	FALSE	-86980	1	FALSE	intergenic	inside_distal	35296
ENSG00000175868	CALCB	protein_coding	11	14926543	15103888	Human_STR_211325	Human_STR_211325	STR	STR	HipSTR	14958323	14958360	1.08194e-06	0.190938	0.0391578	0.00982851	0.51918	99.97	TRUE	FALSE	0	0.993976	FALSE	intronic_eGene	outside_distal	6905
ENSG00000175868	CALCB	protein_coding	11	14926543	15103888	Human_STR_211382	Human_STR_211382	STR	STR	HipSTR	15126542	15126562	3.42894e-20	0.337657	0.0366834	9.63974e-10	0.51918	99.97	TRUE	TRUE	22654	0.995984	FALSE	intergenic	outside_proximal	30328
ENSG00000175898	CTD-2369P2.2	lincRNA	19	10332111	10333870	Human_STR_663927	Human_STR_663927	STR	STR	HipSTR	10340654	10340675	2.12266e-07	0.181974	0.0350742	1.12847e-07	1.38592	52.9321	TRUE	TRUE	6784	1	FALSE	promoter_other	inside_proximal	34421
ENSG00000175898	CTD-2369P2.2	lincRNA	19	10332111	10333870	Human_STR_663937	Human_STR_663937	STR	STR	HipSTR	10346264	10346294	0.000236335	-0.165355	0.0449745	0.00186986	1.38592	52.9321	TRUE	FALSE	12394	0.991968	FALSE	intergenic	inside_proximal	40031
ENSG00000175899	A2M	protein_coding	12	9220260	9268825	Human_STR_280334	Human_STR_280334	STR	STR	HipSTR	9754222	9754249	0.00193155	0.120403	0.0388326	0.0288059	1.11214	22.7256	TRUE	TRUE	485397	0.997992	FALSE	intronic_other	outside_distal	267659
ENSG00000175906	ARL4D	protein_coding	17	41476327	41478505	CNV_17_41440198_41442298_HipSci	CNV_17_41440148_41442248_iPSCORE	mCNV	mCNV	GS	41440198	41442298	2.10417e-06	-0.167858	0.0353896	1.36013e-05	1.10574	19.6632	TRUE	FALSE	-34029	1	FALSE	intergenic	overlaps_anchor	0
ENSG00000175906	ARL4D	protein_coding	17	41476327	41478505	CNV_17_41440148_41442248_iPSCORE	CNV_17_41440148_41442248_iPSCORE	mCNV	mCNV	GS	41440148	41442248	2.10417e-06	-0.167858	0.0353896	1.36013e-05	1.10574	19.6632	TRUE	FALSE	-34079	1	FALSE	intergenic	overlaps_anchor	0
ENSG00000175906	ARL4D	protein_coding	17	41476327	41478505	DEL_17_41517075_41518232	CNV_17_41517043_41518221_iPSCORE	DEL	DEL	SS	41517075	41518232	3.33073e-08	0.178978	0.0324054	1.38888e-07	1.10574	19.6632	TRUE	TRUE	38570	1	FALSE	intergenic	inside_distal	3485
ENSG00000175906	ARL4D	protein_coding	17	41476327	41478505	CNV_17_41517043_41518221_iPSCORE	CNV_17_41517043_41518221_iPSCORE	DEL	DEL	GS	41517043	41518221	7.06986e-08	-0.181462	0.0336702	3.19226e-07	1.10574	19.6632	TRUE	FALSE	38538	1	FALSE	intergenic	inside_distal	3496
ENSG00000175906	ARL4D	protein_coding	17	41476327	41478505	CNV_17_41517043_41518121_HipSci	CNV_17_41517043_41518221_iPSCORE	DEL	DEL	GS	41517043	41518121	7.06986e-08	-0.181462	0.0336702	3.19226e-07	1.10574	19.6632	TRUE	FALSE	38538	1	FALSE	intergenic	inside_distal	3596
ENSG00000175906	ARL4D	protein_coding	17	41476327	41478505	DUP_17_41436485_41442621	DUP_17_41436485_41442621	DUP	DUP	SS	41436485	41442621	8.68419e-06	-0.151391	0.034039	6.52077e-05	1.10574	19.6632	TRUE	FALSE	-33706	1	FALSE	intergenic	overlaps_anchor	0
ENSG00000175906	ARL4D	protein_coding	17	41476327	41478505	Human_STR_584931	Human_STR_584931	STR	STR	HipSTR	41613486	41613511	0.000133086	-0.135521	0.0354705	0.00133203	1.10574	19.6632	TRUE	FALSE	134981	0.993976	FALSE	intronic_other	inside_distal	7862
ENSG00000176018	LYSMD3	protein_coding	5	89811428	89825401	ALU_5_89997834_89997835	ALU_5_89997834_89997835	ALU	ALU	MELT	89997834	89997835	0.00248433	0.123253	0.0407416	0.0333953	1.1753	24.5297	TRUE	FALSE	172433	1	FALSE	intronic_other	outside_distal	19304
ENSG00000176018	LYSMD3	protein_coding	5	89811428	89825401	Human_STR_1156858	Human_STR_1156858	STR	STR	HipSTR	89661140	89661161	3.02611e-06	-0.122565	0.0262506	1.29457e-05	1.1753	24.5297	TRUE	FALSE	-150267	0.995984	FALSE	intergenic	outside_distal	43517
ENSG00000176018	LYSMD3	protein_coding	5	89811428	89825401	Human_STR_1156982	Human_STR_1156982	STR	STR	HipSTR	89901749	89901763	0.00106041	0.0971262	0.029666	0.0125014	1.1753	24.5297	TRUE	FALSE	76348	0.997992	FALSE	intronic_other	outside_distal	45140
ENSG00000176018	LYSMD3	protein_coding	5	89811428	89825401	Human_STR_1157002	Human_STR_1157002	STR	STR	HipSTR	89947197	89947215	0.000284988	-0.109278	0.030116	0.00269495	1.1753	24.5297	TRUE	FALSE	121796	0.991968	FALSE	intronic_other	inside_distal	28728
ENSG00000176018	LYSMD3	protein_coding	5	89811428	89825401	Human_STR_1157051	Human_STR_1157051	STR	STR	HipSTR	90039807	90039824	8.35658e-06	-0.118379	0.0265671	4.27144e-05	1.1753	24.5297	TRUE	FALSE	214406	0.995984	FALSE	intronic_other	outside_distal	61277
ENSG00000176018	LYSMD3	protein_coding	5	89811428	89825401	rMEI_5_89860435_89860742	rMEI_5_89860435_89860742	rMEI	rMEI	SS	89860435	89860742	4.8953e-11	-0.191257	0.0290925	3.02792e-11	1.1753	24.5297	TRUE	TRUE	35034	1	FALSE	intronic_other	outside_distal	3826
ENSG00000176022	B3GALT6	protein_coding	1	1167629	1170421	DEL_1_1162705_1162837	DEL_1_1162705_1162837	DEL	DEL	SS	1162705	1162837	1.30039e-34	-0.280216	0.0228361	6.04658e-32	0.959708	22.3705	TRUE	TRUE	-4792	1	FALSE	intronic_other	inside_proximal	12700
ENSG00000176055	MBLAC2	protein_coding	5	89754020	89770585	ALU_5_89997834_89997835	ALU_5_89997834_89997835	ALU	ALU	MELT	89997834	89997835	0.00111748	0.168221	0.051615	0.0164312	1.09875	22.3615	TRUE	TRUE	227249	1	FALSE	intronic_other	outside_distal	962
ENSG00000176092	AIM1L	protein_coding	1	26648350	26680621	CNV_1_26460106_26464806_iPSCORE	CNV_1_26460106_26464806_iPSCORE	DEL	DEL	GS	26460106	26464806	0.00184207	0.113392	0.0364069	0.0403825	1.03473	25.3061	TRUE	FALSE	-183544	1	FALSE	intergenic	outside_distal	19783
ENSG00000176092	AIM1L	protein_coding	1	26648350	26680621	CNV_1_26460106_26464806_HipSci	CNV_1_26460106_26464806_iPSCORE	DEL	DEL	GS	26460106	26464806	0.00184207	0.113392	0.0364069	0.0403825	1.03473	25.3061	TRUE	FALSE	-183544	1	FALSE	intergenic	outside_distal	19783
ENSG00000176092	AIM1L	protein_coding	1	26648350	26680621	Human_STR_17818	Human_STR_17818	STR	STR	HipSTR	26693759	26693782	5.07823e-07	0.20417	0.0406444	8.56706e-06	1.03473	25.3061	TRUE	FALSE	13138	0.997992	FALSE	intronic_other	inside_distal	4975
ENSG00000176092	AIM1L	protein_coding	1	26648350	26680621	Human_STR_17822	Human_STR_17822	STR	STR	HipSTR	26696486	26696514	8.38459e-11	-0.241912	0.0372543	1.04532e-09	1.03473	25.3061	TRUE	TRUE	15865	0.995984	FALSE	intronic_other	inside_distal	2243
ENSG00000176105	YES1	protein_coding	18	721588	812547	Human_STR_614639	Human_STR_614639	STR	STR	HipSTR	824327	824345	9.13209e-06	0.118955	0.0268112	7.5218e-05	1.10899	21.8525	TRUE	TRUE	11780	1	FALSE	intergenic	outside_proximal	80510
ENSG00000176124	DLEU1	protein_coding	13	50656307	51297372	DEL_13_50596829_50596972	DEL_13_50596829_50596972	DEL	DEL	SS	50596829	50596972	1.52624e-10	-0.234329	0.0365983	2.51542e-08	0.921193	35.6946	TRUE	TRUE	-59335	1	FALSE	intergenic	inside_distal	5994
ENSG00000176124	DLEU1	protein_coding	13	50656307	51297372	Human_STR_370806	Human_STR_370806	STR	STR	HipSTR	51065041	51065052	2.8797e-06	0.249243	0.0532659	0.000218454	0.921193	35.6946	TRUE	FALSE	0	0.997992	FALSE	promoter_eGene	outside_proximal	474206
ENSG00000176125	UFSP1	protein_coding	7	100486346	100487339	DEL_7_100327634_100340686	CNV_7_100327567_100340653_HipSci	DEL	DEL	SS	100327634	100340686	0.00033086	0.171639	0.0478123	0.00517926	1.20374	41.572	TRUE	FALSE	-145660	1	FALSE	exonic_other	inside_distal	39986
ENSG00000176125	UFSP1	protein_coding	7	100486346	100487339	CNV_7_100327567_100340653_HipSci	CNV_7_100327567_100340653_HipSci	DEL	DEL	GS	100327567	100340653	0.000925801	-0.162056	0.0489278	0.0176393	1.20374	41.572	TRUE	FALSE	-145693	1	FALSE	exonic_other	inside_distal	39919
ENSG00000176125	UFSP1	protein_coding	7	100486346	100487339	CNV_7_100327679_100340765_iPSCORE	CNV_7_100327567_100340653_HipSci	DEL	DEL	GS	100327679	100340765	0.000925801	-0.162056	0.0489278	0.0176393	1.20374	41.572	TRUE	FALSE	-145581	1	FALSE	exonic_other	inside_distal	40031
ENSG00000176125	UFSP1	protein_coding	7	100486346	100487339	Human_STR_1352102	Human_STR_1352102	STR	STR	HipSTR	99973350	99973383	0.00129862	0.250992	0.0780379	0.0262919	1.20374	41.572	TRUE	FALSE	-512963	0.995984	FALSE	intronic_other	outside_distal	297718
ENSG00000176125	UFSP1	protein_coding	7	100486346	100487339	Human_STR_1352530	Human_STR_1352530	STR	STR	HipSTR	100366707	100366728	0.000126453	0.190636	0.0497321	0.0016346	1.20374	41.572	TRUE	FALSE	-119618	0.993976	FALSE	intronic_other	outside_distal	57415
ENSG00000176125	UFSP1	protein_coding	7	100486346	100487339	Human_STR_1352558	Human_STR_1352558	STR	STR	HipSTR	100384030	100384047	9.22366e-08	0.281711	0.0527412	2.74445e-07	1.20374	41.572	TRUE	TRUE	-102299	1	FALSE	intronic_other	outside_distal	40096
ENSG00000176148	TCP11L1	protein_coding	11	33060963	33127489	Human_STR_220422	Human_STR_220422	STR	STR	HipSTR	33056442	33056460	1.48584e-09	0.179493	0.0296884	8.20813e-07	0.817507	22.4104	TRUE	TRUE	-4503	0.991968	FALSE	intergenic
ENSG00000176148	TCP11L1	protein_coding	11	33060963	33127489	Human_STR_220430	Human_STR_220430	STR	STR	HipSTR	33063668	33063695	8.32461e-06	-0.211284	0.0474086	0.000951802	0.817507	22.4104	TRUE	FALSE	0	0.997992	FALSE	intronic_eGene
ENSG00000176148	TCP11L1	protein_coding	11	33060963	33127489	Human_STR_220470	Human_STR_220470	STR	STR	HipSTR	33102281	33102295	8.29794e-06	0.211352	0.0474165	0.000949309	0.817507	22.4104	TRUE	FALSE	0	0.993976	FALSE	intronic_eGene
ENSG00000176155	CCDC57	protein_coding	17	80059336	80170706	ALU_17_80589476_80589477	ALU_17_80589476_80589477	ALU	ALU	MELT	80589476	80589477	0.00192754	0.153042	0.0493496	0.0253734	1.2454	30.5975	TRUE	FALSE	418770	1	FALSE	intronic_other	outside_distal	179854
ENSG00000176155	CCDC57	protein_coding	17	80059336	80170706	CNV_17_80315570_80317770_iPSCORE	CNV_17_80314870_80317875_iPSCORE	mCNV	mCNV	GS	80315570	80317770	2.4768e-05	0.194473	0.0461175	0.000115532	1.2454	30.5975	TRUE	TRUE	144864	1	FALSE	exonic_other	outside_distal	22191
ENSG00000176155	CCDC57	protein_coding	17	80059336	80170706	CNV_17_80314870_80317875_iPSCORE	CNV_17_80314870_80317875_iPSCORE	mCNV	mCNV	GS	80314870	80317875	2.57815e-05	0.195167	0.0463818	0.000121447	1.2454	30.5975	TRUE	FALSE	144164	1	FALSE	exonic_other	outside_distal	21491
ENSG00000176155	CCDC57	protein_coding	17	80059336	80170706	CNV_17_80318395_80320686_iPSCORE	CNV_17_80318395_80320686_iPSCORE	mCNV	mCNV	GS	80318395	80320686	0.000138909	0.209911	0.0550932	0.000987401	1.2454	30.5975	TRUE	FALSE	147689	1	FALSE	exonic_other	outside_distal	25016
ENSG00000176155	CCDC57	protein_coding	17	80059336	80170706	Human_STR_613491	Human_STR_613491	STR	STR	HipSTR	80307994	80308016	0.000220714	0.164256	0.0444652	0.00175534	1.2454	30.5975	TRUE	FALSE	137288	0.995984	FALSE	intergenic	outside_distal	14615
ENSG00000176204	LRRTM4	protein_coding	2	76974845	77820445	Human_STR_746494	Human_STR_746494	STR	STR	HipSTR	77109663	77109680	8.9608e-05	-0.231218	0.0590274	0.000567915	1.26947	34.3843	TRUE	TRUE	0	0.991968	FALSE	intronic_eGene
ENSG00000176208	ATAD5	protein_coding	17	29158988	29222887	Human_STR_575237	Human_STR_575237	STR	STR	HipSTR	28745199	28745215	7.45693e-05	0.112181	0.0283198	0.00167363	1.05924	32.9012	TRUE	FALSE	-413773	0.991968	FALSE	intronic_other	outside_distal	628
ENSG00000176208	ATAD5	protein_coding	17	29158988	29222887	Human_STR_575619	Human_STR_575619	STR	STR	HipSTR	29157795	29157813	1.56837e-10	0.171036	0.0267303	1.62467e-09	1.05924	32.9012	TRUE	TRUE	-1175	0.993976	FALSE	promoter_eGene	inside_proximal	20573
ENSG00000176208	ATAD5	protein_coding	17	29158988	29222887	Human_STR_575628	Human_STR_575628	STR	STR	HipSTR	29169289	29169331	3.53951e-10	0.169081	0.0269534	3.84769e-09	1.05924	32.9012	TRUE	FALSE	0	0.993976	FALSE	intronic_eGene	outside_proximal	32067
ENSG00000176208	ATAD5	protein_coding	17	29158988	29222887	rMEI_17_29186736_29187034	rMEI_17_29186736_29187034	rMEI	rMEI	SS	29186736	29187034	4.04669e-09	-0.163007	0.0277116	5.08209e-08	1.05924	32.9012	TRUE	FALSE	0	1	FALSE	intronic_eGene	outside_proximal	49514
ENSG00000176209	SMIM19	protein_coding	8	42396298	42409603	BND_8_42377938_23305_1	BND_8_42377938_23305_1	BND	BND	SS	42377938	42377939	1.17058e-25	0.292783	0.0279606	9.30177e-22	0.889414	18.435	TRUE	TRUE	-18359	1	FALSE	intronic_other	outside_proximal	17962
ENSG00000176244	ACBD7	protein_coding	10	15119522	15130775	Human_STR_138599	Human_STR_138599	STR	STR	HipSTR	14989210	14989247	4.00246e-08	-0.300591	0.0547451	2.66383e-07	1.11346	32.5591	TRUE	TRUE	-130275	0.997992	FALSE	intronic_other
ENSG00000176261	ZBTB8OS	protein_coding	1	33065773	33116504	Human_STR_23304	Human_STR_23304	STR	STR	HipSTR	33121948	33121971	0.000153924	-0.118979	0.0314373	0.0067327	0.88116	21.2541	TRUE	TRUE	5444	0.995984	FALSE	intronic_other	outside_proximal	84544
ENSG00000176261	ZBTB8OS	protein_coding	1	33065773	33116504	Human_STR_23323	Human_STR_23323	STR	STR	HipSTR	33136161	33136177	0.000359113	-0.192487	0.0539414	0.0141758	0.88116	21.2541	TRUE	FALSE	19657	0.991968	FALSE	intronic_other	outside_proximal	70338
ENSG00000176386	CDC26	protein_coding	9	116018115	116037869	Human_STR_1510313	Human_STR_1510313	STR	STR	HipSTR	115932140	115932165	0.000191894	-0.137037	0.0367446	0.00676646	1.00093	35.556	TRUE	TRUE	-85950	0.997992	FALSE	exonic_other	outside_distal	50426
ENSG00000176387	HSD11B2	protein_coding	16	67464555	67471456	Human_STR_539927	Human_STR_539927	STR	STR	HipSTR	66753050	66753088	3.4639e-05	0.0998581	0.0241168	0.000106122	1.26954	23.6759	TRUE	TRUE	-711467	0.991968	FALSE	promoter_other	outside_distal	160388
ENSG00000176387	HSD11B2	protein_coding	16	67464555	67471456	Human_STR_539955	Human_STR_539955	STR	STR	HipSTR	66782464	66782482	7.67661e-05	0.0940099	0.0237742	0.000291295	1.26954	23.6759	TRUE	FALSE	-682073	0.991968	FALSE	intronic_other	outside_distal	130994
ENSG00000176387	HSD11B2	protein_coding	16	67464555	67471456	rMEI_16_66823204_66823542	rMEI_16_66823204_66823542	rMEI	rMEI	SS	66823204	66823542	0.000454609	-0.0903437	0.0257671	0.0027729	1.26954	23.6759	TRUE	FALSE	-641013	1	FALSE	intronic_other	outside_distal	89934
ENSG00000176390	CRLF3	protein_coding	17	29096406	29151794	Human_STR_575619	Human_STR_575619	STR	STR	HipSTR	29157795	29157813	2.8644e-13	0.276219	0.0378351	2.05663e-15	1.33925	42.9143	TRUE	TRUE	6001	0.993976	FALSE	promoter_other	inside_proximal	5675
ENSG00000176390	CRLF3	protein_coding	17	29096406	29151794	Human_STR_575628	Human_STR_575628	STR	STR	HipSTR	29169289	29169331	2.24621e-12	0.268053	0.0381935	3.24346e-14	1.33925	42.9143	TRUE	FALSE	17495	0.993976	FALSE	intronic_other	inside_proximal	17169
ENSG00000176390	CRLF3	protein_coding	17	29096406	29151794	rMEI_17_29186736_29187034	rMEI_17_29186736_29187034	rMEI	rMEI	SS	29186736	29187034	2.02355e-07	-0.204615	0.0393705	1.40139e-07	1.33925	42.9143	TRUE	FALSE	34942	1	FALSE	promoter_other	inside_proximal	34616
ENSG00000176393	RNPEP	protein_coding	1	201951500	201975275	Human_STR_102000	Human_STR_102000	STR	STR	HipSTR	201943435	201943457	4.66797e-08	-0.200062	0.0366179	2.55949e-05	0.754639	15.9027	TRUE	TRUE	-8043	0.991968	FALSE	intergenic	outside_proximal	17643
ENSG00000176396	EID2	protein_coding	19	40028890	40030870	Human_STR_686780	Human_STR_686780	STR	STR	HipSTR	40021816	40021831	8.18904e-05	0.118714	0.0301396	0.00149683	1.13235	41.2727	TRUE	FALSE	-7059	0.993976	FALSE	exonic_other	outside_proximal	14945
ENSG00000176396	EID2	protein_coding	19	40028890	40030870	Human_STR_686824	Human_STR_686824	STR	STR	HipSTR	40103270	40103308	8.78912e-05	0.13023	0.0332067	0.00162141	1.13235	41.2727	TRUE	FALSE	72400	0.995984	FALSE	intergenic	inside_distal	42032
ENSG00000176396	EID2	protein_coding	19	40028890	40030870	Human_STR_686856	Human_STR_686856	STR	STR	HipSTR	40203789	40203802	5.80127e-05	0.124339	0.0309243	0.0010136	1.13235	41.2727	TRUE	TRUE	172919	0.991968	FALSE	intergenic	outside_distal	8020
ENSG00000176396	EID2	protein_coding	19	40028890	40030870	rMEI_19_40257560_40257850	rMEI_19_40257560_40257850	rMEI	rMEI	SS	40257560	40257850	0.00173962	-0.0969153	0.0309493	0.0459974	1.13235	41.2727	TRUE	FALSE	226690	1	FALSE	intergenic	inside_distal	8910
ENSG00000176399	DMRTA1	protein_coding	9	22446840	22455739	Human_STR_1473145	Human_STR_1473145	STR	STR	HipSTR	22462918	22462971	2.24588e-08	-0.231304	0.0413641	3.6148e-07	1.02144	22.1616	TRUE	TRUE	7179	0.993976	FALSE	intergenic
ENSG00000176401	EID2B	protein_coding	19	40021630	40023494	Human_STR_686455	Human_STR_686455	STR	STR	HipSTR	39692657	39692673	0.00169578	-0.18234	0.0580903	0.0357397	1.07131	27.6603	TRUE	TRUE	-328957	1	FALSE	intergenic	outside_distal	1180
ENSG00000176402	GJC3	protein_coding	7	99520892	99527243	Human_STR_1351936	Human_STR_1351936	STR	STR	HipSTR	99828852	99828874	0.00215438	0.107195	0.0349387	0.038653	1.06109	22.6719	TRUE	TRUE	301609	0.991968	FALSE	intronic_other	outside_distal	52589
ENSG00000176406	RIMS2	protein_coding	8	104512976	105268322	Human_STR_1440574	Human_STR_1440574	STR	STR	HipSTR	104612488	104612515	5.05223e-17	-0.25795	0.0307616	8.58081e-18	1.14422	25.4426	TRUE	FALSE	0	0.993976	FALSE	intronic_eGene
ENSG00000176406	RIMS2	protein_coding	8	104512976	105268322	Human_STR_1440584	Human_STR_1440584	STR	STR	HipSTR	104637099	104637115	6.73005e-16	-0.248521	0.0307754	1.66053e-16	1.14422	25.4426	TRUE	FALSE	0	0.997992	FALSE	intronic_eGene
ENSG00000176406	RIMS2	protein_coding	8	104512976	105268322	Human_STR_1440600	Human_STR_1440600	STR	STR	HipSTR	104672817	104672845	5.0247e-17	0.25825	0.0307949	8.52734e-18	1.14422	25.4426	TRUE	FALSE	0	0.995984	FALSE	intronic_eGene
ENSG00000176406	RIMS2	protein_coding	8	104512976	105268322	Human_STR_1440604	Human_STR_1440604	STR	STR	HipSTR	104680794	104680816	2.35354e-17	-0.260322	0.030717	3.5803e-18	1.14422	25.4426	TRUE	FALSE	0	0.995984	FALSE	intronic_eGene
ENSG00000176406	RIMS2	protein_coding	8	104512976	105268322	Human_STR_1440614	Human_STR_1440614	STR	STR	HipSTR	104707871	104707906	1.28051e-16	0.255652	0.0308932	2.48701e-17	1.14422	25.4426	TRUE	FALSE	0	0.997992	FALSE	intronic_eGene
ENSG00000176406	RIMS2	protein_coding	8	104512976	105268322	Human_STR_1440667	Human_STR_1440667	STR	STR	HipSTR	104825618	104825643	0.0011252	0.165367	0.0507698	0.0158472	1.14422	25.4426	TRUE	FALSE	0	0.991968	FALSE	intronic_eGene
ENSG00000176406	RIMS2	protein_coding	8	104512976	105268322	Human_STR_1440767	Human_STR_1440767	STR	STR	HipSTR	105034611	105034626	0.000369519	-0.111453	0.0312988	0.00447593	1.14422	25.4426	TRUE	FALSE	0	0.995984	FALSE	intronic_eGene
ENSG00000176406	RIMS2	protein_coding	8	104512976	105268322	Human_STR_1440769	Human_STR_1440769	STR	STR	HipSTR	105036770	105036796	1.01515e-14	-0.237381	0.0306799	3.70447e-15	1.14422	25.4426	TRUE	FALSE	0	0.995984	FALSE	intronic_eGene
ENSG00000176406	RIMS2	protein_coding	8	104512976	105268322	Human_STR_1440789	Human_STR_1440789	STR	STR	HipSTR	105078623	105078637	2.66011e-20	0.276803	0.0299835	1.52091e-21	1.14422	25.4426	TRUE	TRUE	0	1	FALSE	intronic_eGene
ENSG00000176406	RIMS2	protein_coding	8	104512976	105268322	Human_STR_1440801	Human_STR_1440801	STR	STR	HipSTR	105102286	105102319	0.00200875	-0.0975857	0.031592	0.0304064	1.14422	25.4426	TRUE	FALSE	0	0.993976	FALSE	intronic_eGene
ENSG00000176406	RIMS2	protein_coding	8	104512976	105268322	Human_STR_1440945	Human_STR_1440945	STR	STR	HipSTR	105416361	105416378	0.000868113	-0.133504	0.04009	0.0118169	1.14422	25.4426	TRUE	FALSE	148039	1	FALSE	intronic_other
ENSG00000176422	SPRYD4	protein_coding	12	56862301	56864763	DEL_12_56835886_56835973	DEL_12_56835886_56835973	DEL	DEL	SS	56835886	56835973	0.000340653	0.102446	0.0285981	0.0261985	0.699007	14.1566	TRUE	TRUE	-26328	1	FALSE	intronic_other	outside_distal	7076
ENSG00000176454	LPCAT4	protein_coding	15	34651106	34659479	CNV_15_34802545_34811766_iPSCORE	CNV_15_34715840_34819603_Stitched	mCNV	mCNV	GS	34802545	34811766	0.000131664	-0.202564	0.0529812	0.00330028	1.00895	26.5092	TRUE	TRUE	143066	1	FALSE	intronic_other	outside_proximal	166509
ENSG00000176454	LPCAT4	protein_coding	15	34651106	34659479	CNV_15_34817301_34819603_iPSCORE	CNV_15_34715840_34819603_Stitched	mCNV	mCNV	GS	34817301	34819603	0.000142543	-0.202259	0.0531741	0.00357504	1.00895	26.5092	TRUE	FALSE	157822	1	FALSE	exonic_other	outside_proximal	181265
ENSG00000176454	LPCAT4	protein_coding	15	34651106	34659479	CNV_15_34720216_34819603_HipSci	CNV_15_34715840_34819603_Stitched	mCNV	mCNV	GS	34720216	34819603	0.000146141	-0.203287	0.0535314	0.00366592	1.00895	26.5092	TRUE	FALSE	60737	1	FALSE	exonic_other	outside_proximal	84180
ENSG00000176454	LPCAT4	protein_coding	15	34651106	34659479	CNV_15_34715840_34819603_Stitched	CNV_15_34715840_34819603_Stitched	mCNV	mCNV	GS	34715840	34819603	0.000146141	-0.203287	0.0535314	0.00366592	1.00895	26.5092	TRUE	FALSE	56361	1	FALSE	exonic_other	outside_proximal	79804
ENSG00000176454	LPCAT4	protein_coding	15	34651106	34659479	CNV_15_34716710_34800910_iPSCORE	CNV_15_34715840_34819603_Stitched	mCNV	mCNV	GS	34716710	34800910	0.000146141	-0.203287	0.0535314	0.00366592	1.00895	26.5092	TRUE	FALSE	57231	1	FALSE	exonic_other	outside_proximal	80674
ENSG00000176454	LPCAT4	protein_coding	15	34651106	34659479	CNV_15_34809566_34815282_iPSCORE	CNV_15_34715840_34819603_Stitched	mCNV	mCNV	GS	34809566	34815282	0.000146141	-0.203287	0.0535314	0.00366592	1.00895	26.5092	TRUE	FALSE	150087	1	FALSE	intronic_other	outside_proximal	173530
ENSG00000176454	LPCAT4	protein_coding	15	34651106	34659479	CNV_15_34715840_34718562_iPSCORE	CNV_15_34715840_34819603_Stitched	mCNV	mCNV	GS	34715840	34718562	0.000354068	-0.189062	0.0529268	0.00892857	1.00895	26.5092	TRUE	FALSE	56361	1	FALSE	intronic_other	outside_proximal	79804
ENSG00000176454	LPCAT4	protein_coding	15	34651106	34659479	Human_STR_459688	Human_STR_459688	STR	STR	HipSTR	34493006	34493034	0.000492739	-0.103682	0.0297538	0.0124402	1.00895	26.5092	TRUE	FALSE	-158072	0.993976	FALSE	promoter_other	outside_distal	8237
ENSG00000176476	CCDC101	protein_coding	16	28565236	28603111	Human_STR_523072	Human_STR_523072	STR	STR	HipSTR	28570699	28570720	1.86579e-26	0.453453	0.0426029	1.58138e-31	1.26601	27.7977	TRUE	TRUE	0	0.993976	FALSE	intronic_eGene	outside_proximal	49445
ENSG00000176476	CCDC101	protein_coding	16	28565236	28603111	Human_STR_523452	Human_STR_523452	STR	STR	HipSTR	28904728	28904751	8.24034e-14	-0.317133	0.0424745	1.61397e-15	1.26601	27.7977	TRUE	FALSE	301617	0.995984	FALSE	intronic_other	outside_distal	13776
ENSG00000176485	PLA2G16	protein_coding	11	63340667	63384355	Human_STR_234803	Human_STR_234803	STR	STR	HipSTR	63285012	63285043	3.51975e-05	0.0815397	0.0197102	0.000266671	1.19055	30.4687	TRUE	TRUE	-55624	0.995984	FALSE	intergenic	inside_distal	8168
ENSG00000176531	PHLDB3	protein_coding	19	43979106	44009087	Human_STR_689778	Human_STR_689778	STR	STR	HipSTR	44019725	44019746	4.30131e-10	-0.288997	0.0462937	2.78633e-09	1.05778	19.4342	TRUE	FALSE	10638	0.997992	FALSE	intronic_other	inside_proximal	10106
ENSG00000176531	PHLDB3	protein_coding	19	43979106	44009087	Human_STR_689802	Human_STR_689802	STR	STR	HipSTR	44035741	44035755	2.07821e-23	0.346627	0.0347697	2.2894e-23	1.05778	19.4342	TRUE	TRUE	26654	0.993976	FALSE	promoter_other	inside_distal	1017
ENSG00000176542	KIAA2018	protein_coding	3	113367232	113415493	Human_STR_969871	Human_STR_969871	STR	STR	HipSTR	113125990	113126007	0.00320075	0.0883138	0.0299595	0.0372343	1.24923	25.5299	TRUE	FALSE	-241225	1	FALSE	intronic_other
ENSG00000176542	KIAA2018	protein_coding	3	113367232	113415493	Human_STR_969874	Human_STR_969874	STR	STR	HipSTR	113128995	113129009	0.00419588	-0.0877066	0.030634	0.0515214	1.24923	25.5299	TRUE	FALSE	-238223	0.991968	FALSE	intronic_other
ENSG00000176542	KIAA2018	protein_coding	3	113367232	113415493	Human_STR_970033	Human_STR_970033	STR	STR	HipSTR	113386713	113386745	7.98346e-08	-0.16817	0.0313311	6.91086e-08	1.24923	25.5299	TRUE	TRUE	0	0.995984	FALSE	intronic_eGene
ENSG00000176542	KIAA2018	protein_coding	3	113367232	113415493	Human_STR_970112	Human_STR_970112	STR	STR	HipSTR	113488877	113488915	2.60755e-07	0.160107	0.0310898	3.03169e-07	1.24923	25.5299	TRUE	FALSE	73384	0.993976	FALSE	intronic_other
ENSG00000176593	CTD-2368P22.1	protein_coding	19	58513429	58522600	Human_STR_702490	Human_STR_702490	STR	STR	HipSTR	57982697	57982720	0.00675556	0.119328	0.0440543	0.0276872	1.62794	21.424	TRUE	FALSE	-530709	0.997992	FALSE	exonic_other	outside_proximal	586674
ENSG00000176593	CTD-2368P22.1	protein_coding	19	58513429	58522600	Human_STR_702737	Human_STR_702737	STR	STR	HipSTR	58338244	58338270	0.00461155	-0.158789	0.0560502	0.0152766	1.62794	21.424	TRUE	TRUE	-175159	0.991968	FALSE	promoter_other	outside_proximal	231124
ENSG00000176619	LMNB2	protein_coding	19	2427636	2456994	Human_STR_655522	Human_STR_655522	STR	STR	HipSTR	2412228	2412252	4.31886e-08	-0.0891909	0.0162838	1.16207e-06	1.01679	33.9499	TRUE	TRUE	-15384	0.997992	FALSE	intronic_other	inside_proximal	63517
ENSG00000176619	LMNB2	protein_coding	19	2427636	2456994	Human_STR_655540	Human_STR_655540	STR	STR	HipSTR	2447143	2447195	0.000818113	0.0809562	0.0241906	0.025622	1.01679	33.9499	TRUE	FALSE	0	0.991968	FALSE	intronic_eGene	inside_proximal	28574
ENSG00000176623	RMDN1	protein_coding	8	87480486	87526586	DEL_8_87188253_87193743	CNV_8_87188309_87193741_HipSci	DEL	mCNV	SS	87188253	87193743	0.00329624	0.0946721	0.032216	0.044713	1.05534	16.7271	TRUE	FALSE	-286743	1	FALSE	exonic_other	inside_distal	55850
ENSG00000176623	RMDN1	protein_coding	8	87480486	87526586	Human_STR_1431226	Human_STR_1431226	STR	STR	HipSTR	87477146	87477161	3.30461e-05	0.133352	0.0321222	0.000356723	1.05534	16.7271	TRUE	FALSE	-3325	0.991968	FALSE	intronic_other	inside_proximal	344743
ENSG00000176623	RMDN1	protein_coding	8	87480486	87526586	Human_STR_1431240	Human_STR_1431240	STR	STR	HipSTR	87499819	87499841	1.9649e-05	0.239299	0.0560572	0.000206112	1.05534	16.7271	TRUE	TRUE	0	1	FALSE	promoter_eGene	inside_proximal	367416
ENSG00000176623	RMDN1	protein_coding	8	87480486	87526586	Human_STR_1431251	Human_STR_1431251	STR	STR	HipSTR	87523197	87523241	5.06045e-05	0.13033	0.0321578	0.000559216	1.05534	16.7271	TRUE	FALSE	0	0.991968	FALSE	intronic_eGene	inside_proximal	390794
ENSG00000176624	MEX3C	protein_coding	18	48700920	48744674	Human_STR_638587	Human_STR_638587	STR	STR	HipSTR	48707666	48707706	2.21988e-14	0.268179	0.0351148	9.32655e-14	1.05991	23.4515	TRUE	TRUE	0	0.991968	FALSE	intronic_eGene
ENSG00000176624	MEX3C	protein_coding	18	48700920	48744674	Human_STR_638618	Human_STR_638618	STR	STR	HipSTR	48745388	48745407	1.49393e-11	0.276692	0.0410006	9.27126e-11	1.05991	23.4515	TRUE	FALSE	714	0.993976	FALSE	promoter_eGene
ENSG00000176624	MEX3C	protein_coding	18	48700920	48744674	Human_STR_638651	Human_STR_638651	STR	STR	HipSTR	48794746	48794777	0.000453499	-0.161889	0.046164	0.00785868	1.05991	23.4515	TRUE	FALSE	50072	0.991968	FALSE	intergenic
ENSG00000176624	MEX3C	protein_coding	18	48700920	48744674	Human_STR_638992	Human_STR_638992	STR	STR	HipSTR	49535669	49535683	0.000474702	0.190853	0.054613	0.00824662	1.05991	23.4515	TRUE	FALSE	790995	0.995984	FALSE	intergenic
ENSG00000176641	RNF152	protein_coding	18	59475296	59561480	CNV_18_59672726_59674226_HipSci	CNV_18_59672726_59674226_iPSCORE	DEL	DEL	GS	59672726	59674226	1.08635e-21	-0.269286	0.0281434	6.41799e-18	0.878536	23.5815	TRUE	TRUE	111246	1	FALSE	intergenic	outside_proximal	340645
ENSG00000176641	RNF152	protein_coding	18	59475296	59561480	CNV_18_59672726_59674226_iPSCORE	CNV_18_59672726_59674226_iPSCORE	DEL	DEL	GS	59672726	59674226	1.08635e-21	-0.269286	0.0281434	6.41799e-18	0.878536	23.5815	TRUE	TRUE	111246	1	FALSE	intergenic	outside_proximal	340645
ENSG00000176641	RNF152	protein_coding	18	59475296	59561480	DEL_18_59672793_59674149	CNV_18_59672726_59674226_iPSCORE	DEL	DEL	SS	59672793	59674149	3.17853e-19	0.246382	0.0274908	9.42093e-16	0.878536	23.5815	TRUE	FALSE	111313	1	FALSE	intergenic	outside_proximal	340712
ENSG00000176641	RNF152	protein_coding	18	59475296	59561480	DEL_18_59591601_59591781	DEL_18_59591601_59591781	DEL	DEL	SS	59591601	59591781	8.97085e-20	0.252297	0.0277226	3.1005e-16	0.878536	23.5815	TRUE	FALSE	30121	1	FALSE	intergenic	outside_proximal	259520
ENSG00000176641	RNF152	protein_coding	18	59475296	59561480	Human_STR_644257	Human_STR_644257	STR	STR	HipSTR	59463425	59463456	0.000412972	-0.120175	0.0340279	0.0177881	0.878536	23.5815	TRUE	FALSE	-11840	0.995984	FALSE	intergenic	inside_proximal	131344
ENSG00000176654	NANOGP1	pseudogene	12	8045172	8052736	Human_STR_279058	Human_STR_279058	STR	STR	HipSTR	7927194	7927220	6.16524e-05	0.196049	0.048934	0.000456412	1.21646	31.6662	TRUE	TRUE	-117952	0.991968	FALSE	intergenic	inside_distal	62619
ENSG00000176658	MYO1D	protein_coding	17	30819540	31204195	Human_STR_577021	Human_STR_577021	STR	STR	HipSTR	30658381	30658391	3.88225e-20	0.250072	0.0272076	1.49569e-21	1.14594	18.2854	TRUE	TRUE	-161149	0.995984	FALSE	exonic_other	outside_distal	18160
ENSG00000176681	LRRC37A	protein_coding	17	44370099	44415160	CNV_17_43573538_43589903_iPSCORE	CNV_17_43575129_43589953_HipSci	DEL	DEL	GS	43573538	43589903	3.57734e-21	-0.518486	0.0548993	1.786e-22	1.12549	13.9216	TRUE	FALSE	-780196	1	FALSE	exonic_other
ENSG00000176681	LRRC37A	protein_coding	17	44370099	44415160	CNV_17_43575129_43589953_HipSci	CNV_17_43575129_43589953_HipSci	DEL	DEL	GS	43575129	43589953	3.57734e-21	-0.518486	0.0548993	1.786e-22	1.12549	13.9216	TRUE	FALSE	-780146	1	FALSE	exonic_other
ENSG00000176681	LRRC37A	protein_coding	17	44370099	44415160	CNV_17_43639268_43650442_iPSCORE	CNV_17_43639268_43650442_iPSCORE	DEL	DEL	GS	43639268	43650442	3.57734e-21	-0.518486	0.0548993	1.786e-22	1.12549	13.9216	TRUE	FALSE	-719657	1	FALSE	exonic_other
ENSG00000176681	LRRC37A	protein_coding	17	44370099	44415160	CNV_17_43650392_43655883_iPSCORE	CNV_17_43650392_43655883_iPSCORE	mCNV	mCNV	GS	43650392	43655883	5.46e-13	0.461147	0.0639299	2.90066e-13	1.12549	13.9216	TRUE	FALSE	-714216	1	FALSE	intergenic
ENSG00000176681	LRRC37A	protein_coding	17	44370099	44415160	CNV_17_43650765_43655533_HipSci	CNV_17_43650392_43655883_iPSCORE	mCNV	mCNV	GS	43650765	43655533	5.46e-13	0.461147	0.0639299	2.90066e-13	1.12549	13.9216	TRUE	FALSE	-714566	1	FALSE	intergenic
ENSG00000176681	LRRC37A	protein_coding	17	44370099	44415160	CNV_17_43655183_43662225_HipSci	CNV_17_43655533_43662496_Stitched	mCNV	mCNV	GS	43655183	43662225	1.11289e-44	0.940522	0.0670655	6.23462e-49	1.12549	13.9216	TRUE	FALSE	-707874	1	FALSE	promoter_other
ENSG00000176681	LRRC37A	protein_coding	17	44370099	44415160	CNV_17_43655533_43662496_Stitched	CNV_17_43655533_43662496_Stitched	mCNV	mCNV	GS	43655533	43662496	1.11289e-44	0.940522	0.0670655	6.23462e-49	1.12549	13.9216	TRUE	FALSE	-707603	1	FALSE	promoter_other
ENSG00000176681	LRRC37A	protein_coding	17	44370099	44415160	CNV_17_43655533_43662175_iPSCORE	CNV_17_43655533_43662496_Stitched	mCNV	mCNV	GS	43655533	43662175	1.11289e-44	0.940522	0.0670655	6.23462e-49	1.12549	13.9216	TRUE	FALSE	-707924	1	FALSE	promoter_other
ENSG00000176681	LRRC37A	protein_coding	17	44370099	44415160	CNV_17_43659392_43662496_HipSci	CNV_17_43655533_43662496_Stitched	mCNV	mCNV	GS	43659392	43662496	1.00577e-43	0.933441	0.0673145	7.42731e-48	1.12549	13.9216	TRUE	FALSE	-707603	1	FALSE	promoter_other
ENSG00000176681	LRRC37A	protein_coding	17	44370099	44415160	CNV_17_43664426_43667299_iPSCORE	CNV_17_43664316_43667299_HipSci	mCNV	mCNV	GS	43664426	43667299	3.48143e-12	0.574987	0.0826514	2.33361e-12	1.12549	13.9216	TRUE	FALSE	-702800	1	FALSE	intergenic
ENSG00000176681	LRRC37A	protein_coding	17	44370099	44415160	CNV_17_43664316_43667299_HipSci	CNV_17_43664316_43667299_HipSci	mCNV	mCNV	GS	43664316	43667299	4.07458e-12	0.573765	0.0827398	2.78566e-12	1.12549	13.9216	TRUE	FALSE	-702800	1	FALSE	intergenic
ENSG00000176681	LRRC37A	protein_coding	17	44370099	44415160	CNV_17_43666531_43671141_HipSci	CNV_17_43666531_43671141_HipSci	mCNV	mCNV	GS	43666531	43671141	1.7185e-13	0.415958	0.0564466	7.89678e-14	1.12549	13.9216	TRUE	FALSE	-698958	1	FALSE	intergenic
ENSG00000176681	LRRC37A	protein_coding	17	44370099	44415160	CNV_17_43666899_43668419_iPSCORE	CNV_17_43666531_43671141_HipSci	mCNV	mCNV	GS	43666899	43668419	1.87447e-12	0.583521	0.0828452	1.16254e-12	1.12549	13.9216	TRUE	FALSE	-701680	1	FALSE	intergenic
ENSG00000176681	LRRC37A	protein_coding	17	44370099	44415160	CNV_17_43666799_43667875_iPSCORE	CNV_17_43666531_43671141_HipSci	mCNV	mCNV	GS	43666799	43667875	2.36054e-12	0.581621	0.0829544	1.50698e-12	1.12549	13.9216	TRUE	FALSE	-702224	1	FALSE	intergenic
ENSG00000176681	LRRC37A	protein_coding	17	44370099	44415160	CNV_17_43667675_43670014_iPSCORE	CNV_17_43667675_43670014_iPSCORE	mCNV	mCNV	GS	43667675	43670014	3.82689e-12	0.575586	0.0828964	2.59581e-12	1.12549	13.9216	TRUE	FALSE	-700085	1	FALSE	intergenic
ENSG00000176681	LRRC37A	protein_coding	17	44370099	44415160	CNV_17_43668930_43671141_iPSCORE	CNV_17_43668930_43671141_iPSCORE	mCNV	mCNV	GS	43668930	43671141	8.78116e-14	0.41578	0.0557491	3.70903e-14	1.12549	13.9216	TRUE	FALSE	-698958	1	FALSE	intergenic
ENSG00000176681	LRRC37A	protein_coding	17	44370099	44415160	CNV_17_43671813_43674451_iPSCORE	CNV_17_43671813_43674451_iPSCORE	DEL	DEL	GS	43671813	43674451	3.57734e-21	-0.518486	0.0548993	1.786e-22	1.12549	13.9216	TRUE	FALSE	-695648	1	FALSE	intergenic
ENSG00000176681	LRRC37A	protein_coding	17	44370099	44415160	CNV_17_43671943_43676492_HipSci	CNV_17_43671813_43674451_iPSCORE	DEL	DEL	GS	43671943	43676492	3.57734e-21	-0.518486	0.0548993	1.786e-22	1.12549	13.9216	TRUE	FALSE	-693607	1	FALSE	intergenic
ENSG00000176681	LRRC37A	protein_coding	17	44370099	44415160	CNV_17_43689855_43694200_iPSCORE	CNV_17_43681820_43694200_Stitched	DUP	mCNV	GS	43689855	43694200	1.35817e-12	0.395078	0.055737	8.08952e-13	1.12549	13.9216	TRUE	FALSE	-675899	1	FALSE	intergenic
ENSG00000176681	LRRC37A	protein_coding	17	44370099	44415160	CNV_17_43681820_43692452_HipSci	CNV_17_43681820_43694200_Stitched	mCNV	mCNV	GS	43681820	43692452	2.72671e-12	0.578392	0.0827322	1.77253e-12	1.12549	13.9216	TRUE	FALSE	-677647	1	FALSE	exonic_other
ENSG00000176681	LRRC37A	protein_coding	17	44370099	44415160	CNV_17_43682313_43689080_iPSCORE	CNV_17_43681820_43694200_Stitched	mCNV	mCNV	GS	43682313	43689080	2.72671e-12	0.578392	0.0827322	1.77253e-12	1.12549	13.9216	TRUE	FALSE	-681019	1	FALSE	exonic_other
ENSG00000176681	LRRC37A	protein_coding	17	44370099	44415160	CNV_17_43681820_43694200_Stitched	CNV_17_43681820_43694200_Stitched	mCNV	mCNV	GS	43681820	43694200	2.72671e-12	0.578392	0.0827322	1.77253e-12	1.12549	13.9216	TRUE	FALSE	-675899	1	FALSE	exonic_other
ENSG00000176681	LRRC37A	protein_coding	17	44370099	44415160	CNV_17_43685534_43694978_iPSCORE	CNV_17_43681820_43694200_Stitched	mCNV	mCNV	GS	43685534	43694978	3.82397e-12	0.574992	0.0828097	2.59358e-12	1.12549	13.9216	TRUE	FALSE	-675121	1	FALSE	exonic_other
ENSG00000176681	LRRC37A	protein_coding	17	44370099	44415160	CNV_17_44164740_44207558_HipSci	CNV_17_44164790_44207083_iPSCORE	DUP	DUP	GS	44164740	44207558	9.03789e-14	0.408649	0.0548209	3.8313e-14	1.12549	13.9216	TRUE	FALSE	-162541	1	FALSE	exonic_other
ENSG00000176681	LRRC37A	protein_coding	17	44370099	44415160	CNV_17_44164790_44207083_iPSCORE	CNV_17_44164790_44207083_iPSCORE	DUP	DUP	GS	44164790	44207083	9.03789e-14	0.408649	0.0548209	3.8313e-14	1.12549	13.9216	TRUE	FALSE	-163016	1	FALSE	exonic_other
ENSG00000176681	LRRC37A	protein_coding	17	44370099	44415160	CNV_17_44212884_44282792_iPSCORE	CNV_17_44212884_44282792_iPSCORE	mCNV	mCNV	GS	44212884	44282792	6.3979e-40	0.789909	0.059734	1.41804e-43	1.12549	13.9216	TRUE	FALSE	-87307	1	FALSE	exonic_other
ENSG00000176681	LRRC37A	protein_coding	17	44370099	44415160	CNV_17_44219685_44273255_HipSci	CNV_17_44212884_44282792_iPSCORE	mCNV	mCNV	GS	44219685	44273255	6.3979e-40	0.789909	0.059734	1.41804e-43	1.12549	13.9216	TRUE	FALSE	-96844	1	FALSE	exonic_other
ENSG00000176681	LRRC37A	protein_coding	17	44370099	44415160	CNV_17_44282842_44286476_HipSci	CNV_17_44282842_44286476_HipSci	mCNV	mCNV	GS	44282842	44286476	3.0048e-34	0.691575	0.0566736	3.4295e-37	1.12549	13.9216	TRUE	FALSE	-83623	1	FALSE	intronic_other
ENSG00000176681	LRRC37A	protein_coding	17	44370099	44415160	CNV_17_44282342_44285776_iPSCORE	CNV_17_44282842_44286476_HipSci	mCNV	mCNV	GS	44282342	44285776	3.01041e-34	0.69136	0.0566567	3.4367e-37	1.12549	13.9216	TRUE	FALSE	-84323	1	FALSE	intronic_other
ENSG00000176681	LRRC37A	protein_coding	17	44370099	44415160	CNV_17_44282542_44285276_iPSCORE	CNV_17_44282842_44286476_HipSci	mCNV	mCNV	GS	44282542	44285276	3.77845e-34	0.715843	0.0587523	4.43828e-37	1.12549	13.9216	TRUE	FALSE	-84823	1	FALSE	intronic_other
ENSG00000176681	LRRC37A	protein_coding	17	44370099	44415160	CNV_17_44297490_44303628_HipSci	CNV_17_44286776_44306751_Stitched	mCNV	mCNV	GS	44297490	44303628	2.00275e-42	0.814646	0.0596785	2.15274e-46	1.12549	13.9216	TRUE	FALSE	-66471	1	FALSE	exonic_other
ENSG00000176681	LRRC37A	protein_coding	17	44370099	44415160	CNV_17_44302948_44306484_iPSCORE	CNV_17_44286776_44306751_Stitched	mCNV	mCNV	GS	44302948	44306484	2.06696e-42	0.812909	0.0595613	2.23057e-46	1.12549	13.9216	TRUE	FALSE	-63615	1	FALSE	promoter_other
ENSG00000176681	LRRC37A	protein_coding	17	44370099	44415160	CNV_17_44299457_44306484_iPSCORE	CNV_17_44286776_44306751_Stitched	mCNV	mCNV	GS	44299457	44306484	7.40767e-42	0.807228	0.0595523	9.38283e-46	1.12549	13.9216	TRUE	FALSE	-63615	1	FALSE	exonic_other
ENSG00000176681	LRRC37A	protein_coding	17	44370099	44415160	CNV_17_44299234_44305212_iPSCORE	CNV_17_44286776_44306751_Stitched	mCNV	mCNV	GS	44299234	44305212	8.02812e-42	0.806919	0.0595554	1.02719e-45	1.12549	13.9216	TRUE	FALSE	-64887	1	FALSE	exonic_other
ENSG00000176681	LRRC37A	protein_coding	17	44370099	44415160	CNV_17_44303048_44306751_HipSci	CNV_17_44286776_44306751_Stitched	mCNV	mCNV	GS	44303048	44306751	1.90166e-41	0.804991	0.0596928	2.71124e-45	1.12549	13.9216	TRUE	FALSE	-63348	1	FALSE	promoter_other
ENSG00000176681	LRRC37A	protein_coding	17	44370099	44415160	CNV_17_44296666_44302466_iPSCORE	CNV_17_44286776_44306751_Stitched	mCNV	mCNV	GS	44296666	44302466	5.17421e-41	0.799077	0.0595812	8.36433e-45	1.12549	13.9216	TRUE	FALSE	-67633	1	FALSE	exonic_other
ENSG00000176681	LRRC37A	protein_coding	17	44370099	44415160	CNV_17_44297090_44302623_iPSCORE	CNV_17_44286776_44306751_Stitched	mCNV	mCNV	GS	44297090	44302623	3.40608e-40	0.794227	0.0598464	6.97505e-44	1.12549	13.9216	TRUE	FALSE	-67476	1	FALSE	exonic_other
ENSG00000176681	LRRC37A	protein_coding	17	44370099	44415160	CNV_17_44286776_44306751_Stitched	CNV_17_44286776_44306751_Stitched	mCNV	mCNV	GS	44286776	44306751	6.3979e-40	0.789909	0.059734	1.41804e-43	1.12549	13.9216	TRUE	FALSE	-63348	1	FALSE	exonic_other
ENSG00000176681	LRRC37A	protein_coding	17	44370099	44415160	CNV_17_44286776_44302807_iPSCORE	CNV_17_44286776_44306751_Stitched	mCNV	mCNV	GS	44286776	44302807	6.3979e-40	0.789909	0.059734	1.41804e-43	1.12549	13.9216	TRUE	FALSE	-67292	1	FALSE	exonic_other
ENSG00000176681	LRRC37A	protein_coding	17	44370099	44415160	CNV_17_44286626_44296940_HipSci	CNV_17_44286776_44306751_Stitched	mCNV	mCNV	GS	44286626	44296940	6.3979e-40	0.789909	0.059734	1.41804e-43	1.12549	13.9216	TRUE	FALSE	-73159	1	FALSE	exonic_other
ENSG00000176681	LRRC37A	protein_coding	17	44370099	44415160	CNV_17_44304886_44311190_iPSCORE	CNV_17_44304886_44311190_iPSCORE	DUP	DUP	GS	44304886	44311190	9.84367e-14	0.406805	0.0546562	4.21785e-14	1.12549	13.9216	TRUE	FALSE	-58909	1	FALSE	intergenic
ENSG00000176681	LRRC37A	protein_coding	17	44370099	44415160	CNV_17_44305112_44310890_HipSci	CNV_17_44304886_44311190_iPSCORE	DUP	DUP	GS	44305112	44310890	6.01221e-13	0.401831	0.0558082	3.23288e-13	1.12549	13.9216	TRUE	FALSE	-59209	1	FALSE	intergenic
ENSG00000176681	LRRC37A	protein_coding	17	44370099	44415160	CNV_17_44314782_44318389_HipSci	CNV_17_44311190_44324151_Stitched	mCNV	mCNV	GS	44314782	44318389	6.56692e-42	0.802572	0.0591703	8.19309e-46	1.12549	13.9216	TRUE	FALSE	-51710	1	FALSE	intergenic
ENSG00000176681	LRRC37A	protein_coding	17	44370099	44415160	CNV_17_44312446_44318589_iPSCORE	CNV_17_44311190_44324151_Stitched	mCNV	mCNV	GS	44312446	44318589	7.36227e-42	0.802972	0.0592364	9.31813e-46	1.12549	13.9216	TRUE	FALSE	-51510	1	FALSE	intergenic
ENSG00000176681	LRRC37A	protein_coding	17	44370099	44415160	CNV_17_44311190_44324151_Stitched	CNV_17_44311190_44324151_Stitched	mCNV	mCNV	GS	44311190	44324151	9.53699e-42	0.801033	0.0591763	1.24691e-45	1.12549	13.9216	TRUE	FALSE	-45948	1	FALSE	exonic_other
ENSG00000176681	LRRC37A	protein_coding	17	44370099	44415160	CNV_17_44315619_44324151_HipSci	CNV_17_44311190_44324151_Stitched	mCNV	mCNV	GS	44315619	44324151	2.6204e-41	0.79855	0.0593192	3.88934e-45	1.12549	13.9216	TRUE	FALSE	-45948	1	FALSE	exonic_other
ENSG00000176681	LRRC37A	protein_coding	17	44370099	44415160	CNV_17_44315719_44321938_iPSCORE	CNV_17_44311190_44324151_Stitched	mCNV	mCNV	GS	44315719	44321938	3.38405e-41	0.796612	0.0592585	5.1866e-45	1.12549	13.9216	TRUE	FALSE	-48161	1	FALSE	exonic_other
ENSG00000176681	LRRC37A	protein_coding	17	44370099	44415160	CNV_17_44311190_44314032_HipSci	CNV_17_44311190_44324151_Stitched	mCNV	mCNV	GS	44311190	44314032	7.70602e-40	0.785103	0.0594335	1.74831e-43	1.12549	13.9216	TRUE	FALSE	-56067	1	FALSE	intergenic
ENSG00000176681	LRRC37A	protein_coding	17	44370099	44415160	CNV_17_44311190_44314132_iPSCORE	CNV_17_44311190_44324151_Stitched	mCNV	mCNV	GS	44311190	44314132	1.06663e-39	0.785629	0.0595838	2.5207e-43	1.12549	13.9216	TRUE	FALSE	-55967	1	FALSE	intergenic
ENSG00000176681	LRRC37A	protein_coding	17	44370099	44415160	CNV_17_44316941_44319232_HipSci	CNV_17_44316941_44319232_HipSci	mCNV	mCNV	GS	44316941	44319232	1.13788e-39	0.746893	0.0566669	2.71099e-43	1.12549	13.9216	TRUE	FALSE	-50867	1	FALSE	promoter_other
ENSG00000176681	LRRC37A	protein_coding	17	44370099	44415160	CNV_17_44317041_44319232_iPSCORE	CNV_17_44316941_44319232_HipSci	mCNV	mCNV	GS	44317041	44319232	6.13767e-39	0.741181	0.056784	1.80669e-42	1.12549	13.9216	TRUE	FALSE	-50867	1	FALSE	promoter_other
ENSG00000176681	LRRC37A	protein_coding	17	44370099	44415160	CNV_17_44323452_44328021_iPSCORE	CNV_17_44323452_44328021_iPSCORE	mCNV	mCNV	GS	44323452	44328021	2.33618e-37	0.731995	0.0573103	1.08574e-40	1.12549	13.9216	TRUE	FALSE	-42078	1	FALSE	intergenic
ENSG00000176681	LRRC37A	protein_coding	17	44370099	44415160	CNV_17_44323452_44328021_HipSci	CNV_17_44323452_44328021_iPSCORE	mCNV	mCNV	GS	44323452	44328021	2.33618e-37	0.731995	0.0573103	1.08574e-40	1.12549	13.9216	TRUE	FALSE	-42078	1	FALSE	intergenic
ENSG00000176681	LRRC37A	protein_coding	17	44370099	44415160	CNV_17_44327352_44330144_iPSCORE	CNV_17_44327352_44330144_iPSCORE	mCNV	mCNV	GS	44327352	44330144	1.30998e-40	0.793505	0.059472	2.37947e-44	1.12549	13.9216	TRUE	FALSE	-39955	1	FALSE	intergenic
ENSG00000176681	LRRC37A	protein_coding	17	44370099	44415160	CNV_17_44327458_44329765_HipSci	CNV_17_44327352_44330144_iPSCORE	mCNV	mCNV	GS	44327458	44329765	3.21203e-40	0.790842	0.0595716	6.52943e-44	1.12549	13.9216	TRUE	FALSE	-40334	1	FALSE	intergenic
ENSG00000176681	LRRC37A	protein_coding	17	44370099	44415160	CNV_17_44332594_44335887_iPSCORE	CNV_17_44328638_44335887_Stitched	mCNV	DUP	GS	44332594	44335887	8.51058e-15	0.652975	0.0841491	2.68207e-15	1.12549	13.9216	TRUE	FALSE	-34212	1	FALSE	intergenic
ENSG00000176681	LRRC37A	protein_coding	17	44370099	44415160	CNV_17_44328638_44335887_Stitched	CNV_17_44328638_44335887_Stitched	DUP	DUP	GS	44328638	44335887	1.19197e-14	0.420788	0.0545281	3.91866e-15	1.12549	13.9216	TRUE	FALSE	-34212	1	FALSE	intergenic
ENSG00000176681	LRRC37A	protein_coding	17	44370099	44415160	CNV_17_44332594_44335887_HipSci	CNV_17_44328638_44335887_Stitched	mCNV	DUP	GS	44332594	44335887	1.28856e-14	0.651038	0.0844741	4.27781e-15	1.12549	13.9216	TRUE	FALSE	-34212	1	FALSE	intergenic
ENSG00000176681	LRRC37A	protein_coding	17	44370099	44415160	CNV_17_44328321_44332331_HipSci	CNV_17_44328638_44335887_Stitched	DUP	DUP	GS	44328321	44332331	1.50168e-14	0.420233	0.0546652	5.08202e-15	1.12549	13.9216	TRUE	FALSE	-37768	1	FALSE	intergenic
ENSG00000176681	LRRC37A	protein_coding	17	44370099	44415160	CNV_17_44328638_44332331_iPSCORE	CNV_17_44328638_44335887_Stitched	DUP	DUP	GS	44328638	44332331	9.03789e-14	0.408649	0.0548209	3.8313e-14	1.12549	13.9216	TRUE	FALSE	-37768	1	FALSE	intergenic
ENSG00000176681	LRRC37A	protein_coding	17	44370099	44415160	CNV_17_44334050_44337441_iPSCORE	CNV_17_44333850_44337441_HipSci	mCNV	mCNV	GS	44334050	44337441	1.02972e-41	0.801573	0.0592408	1.35932e-45	1.12549	13.9216	TRUE	FALSE	-32658	1	FALSE	exonic_other
ENSG00000176681	LRRC37A	protein_coding	17	44370099	44415160	CNV_17_44333850_44337441_HipSci	CNV_17_44333850_44337441_HipSci	mCNV	mCNV	GS	44333850	44337441	1.02972e-41	0.801573	0.0592408	1.35932e-45	1.12549	13.9216	TRUE	FALSE	-32658	1	FALSE	exonic_other
ENSG00000176681	LRRC37A	protein_coding	17	44370099	44415160	CNV_17_44337541_44353080_HipSci	CNV_17_44337541_44353080_HipSci	mCNV	mCNV	GS	44337541	44353080	1.60934e-42	0.775013	0.0567089	1.68304e-46	1.12549	13.9216	TRUE	FALSE	-17019	1	FALSE	exonic_other
ENSG00000176681	LRRC37A	protein_coding	17	44370099	44415160	CNV_17_44342302_44353306_iPSCORE	CNV_17_44337541_44353080_HipSci	mCNV	mCNV	GS	44342302	44353306	1.60934e-42	0.775013	0.0567089	1.68304e-46	1.12549	13.9216	TRUE	FALSE	-16793	1	FALSE	exonic_other
ENSG00000176681	LRRC37A	protein_coding	17	44370099	44415160	CNV_17_44355106_44360623_iPSCORE	CNV_17_44354906_44360339_HipSci	mCNV	mCNV	GS	44355106	44360623	6.77698e-48	0.856923	0.0589363	1.49928e-52	1.12549	13.9216	TRUE	TRUE	-9476	1	FALSE	intronic_other
ENSG00000176681	LRRC37A	protein_coding	17	44370099	44415160	CNV_17_44354906_44360339_HipSci	CNV_17_44354906_44360339_HipSci	mCNV	mCNV	GS	44354906	44360339	6.77698e-48	0.856923	0.0589363	1.49928e-52	1.12549	13.9216	TRUE	TRUE	-9760	1	FALSE	intronic_other
ENSG00000176681	LRRC37A	protein_coding	17	44370099	44415160	CNV_17_44358685_44363184_HipSci	CNV_17_44358527_44363032_iPSCORE	mCNV	mCNV	GS	44358685	44363184	8.2317e-42	0.769814	0.0568246	1.05655e-45	1.12549	13.9216	TRUE	FALSE	-6915	1	FALSE	intronic_other
ENSG00000176681	LRRC37A	protein_coding	17	44370099	44415160	CNV_17_44358527_44363032_iPSCORE	CNV_17_44358527_44363032_iPSCORE	mCNV	mCNV	GS	44358527	44363032	8.2317e-42	0.769814	0.0568246	1.05655e-45	1.12549	13.9216	TRUE	FALSE	-7067	1	FALSE	intronic_other
ENSG00000176681	LRRC37A	protein_coding	17	44370099	44415160	CNV_17_44360573_44364637_HipSci	CNV_17_44360573_44364637_HipSci	mCNV	mCNV	GS	44360573	44364637	2.3036e-37	0.732861	0.0573733	1.06871e-40	1.12549	13.9216	TRUE	FALSE	-5462	1	FALSE	intronic_other
ENSG00000176681	LRRC37A	protein_coding	17	44370099	44415160	CNV_17_44360623_44364637_iPSCORE	CNV_17_44360573_44364637_HipSci	mCNV	mCNV	GS	44360623	44364637	2.31363e-37	0.733722	0.0574421	1.07395e-40	1.12549	13.9216	TRUE	FALSE	-5462	1	FALSE	intronic_other
ENSG00000176681	LRRC37A	protein_coding	17	44370099	44415160	CNV_17_44362371_44364637_iPSCORE	CNV_17_44360573_44364637_HipSci	mCNV	mCNV	GS	44362371	44364637	4.99579e-37	0.940498	0.0739781	2.55416e-40	1.12549	13.9216	TRUE	FALSE	-5462	1	FALSE	intronic_other
ENSG00000176681	LRRC37A	protein_coding	17	44370099	44415160	CNV_17_44362371_44365001_iPSCORE	CNV_17_44360573_44364637_HipSci	mCNV	mCNV	GS	44362371	44365001	6.78307e-37	0.917816	0.0723302	3.60362e-40	1.12549	13.9216	TRUE	FALSE	-5098	1	FALSE	intronic_other
ENSG00000176681	LRRC37A	protein_coding	17	44370099	44415160	CNV_17_44365538_44367940_HipSci	CNV_17_44363032_44368190_HipSci	mCNV	mCNV	GS	44365538	44367940	8.54055e-43	0.776609	0.0566349	8.249e-47	1.12549	13.9216	TRUE	FALSE	-2159	1	FALSE	intronic_other
ENSG00000176681	LRRC37A	protein_coding	17	44370099	44415160	CNV_17_44363032_44368190_HipSci	CNV_17_44363032_44368190_HipSci	mCNV	mCNV	GS	44363032	44368190	1.60934e-42	0.775013	0.0567089	1.68304e-46	1.12549	13.9216	TRUE	FALSE	-1909	1	FALSE	promoter_eGene
ENSG00000176681	LRRC37A	protein_coding	17	44370099	44415160	CNV_17_44364237_44367840_iPSCORE	CNV_17_44363032_44368190_HipSci	mCNV	mCNV	GS	44364237	44367840	1.62218e-42	0.774194	0.0566514	1.69816e-46	1.12549	13.9216	TRUE	FALSE	-2259	1	FALSE	intronic_other
ENSG00000176681	LRRC37A	protein_coding	17	44370099	44415160	CNV_17_44566785_44570286_HipSci	CNV_17_44566885_44570071_iPSCORE	mCNV	mCNV	GS	44566785	44570286	3.34096e-27	0.744692	0.0689355	2.92087e-29	1.12549	13.9216	TRUE	FALSE	151625	1	FALSE	intergenic
ENSG00000176681	LRRC37A	protein_coding	17	44370099	44415160	CNV_17_44566885_44570071_iPSCORE	CNV_17_44566885_44570071_iPSCORE	mCNV	mCNV	GS	44566885	44570071	1.7888e-26	0.749062	0.0703502	1.9304e-28	1.12549	13.9216	TRUE	FALSE	151725	1	FALSE	intergenic
ENSG00000176681	LRRC37A	protein_coding	17	44370099	44415160	CNV_17_44570951_44580745_HipSci	CNV_17_44574850_44580413_iPSCORE	mCNV	mCNV	GS	44570951	44580745	1.43959e-33	0.803912	0.0665791	2.00005e-36	1.12549	13.9216	TRUE	FALSE	155791	1	FALSE	promoter_other
ENSG00000176681	LRRC37A	protein_coding	17	44370099	44415160	CNV_17_44574850_44580622_HipSci	CNV_17_44574850_44580413_iPSCORE	mCNV	mCNV	GS	44574850	44580622	1.81049e-33	0.802384	0.0665565	2.58877e-36	1.12549	13.9216	TRUE	FALSE	159690	1	FALSE	promoter_other
ENSG00000176681	LRRC37A	protein_coding	17	44370099	44415160	CNV_17_44574850_44580413_iPSCORE	CNV_17_44574850_44580413_iPSCORE	mCNV	mCNV	GS	44574850	44580413	1.81049e-33	0.802384	0.0665565	2.58877e-36	1.12549	13.9216	TRUE	FALSE	159690	1	FALSE	promoter_other
ENSG00000176681	LRRC37A	protein_coding	17	44370099	44415160	DEL_17_44086725_44086961	DEL_17_44086725_44086961	DEL	DEL	SS	44086725	44086961	7.96794e-19	0.488729	0.0551584	7.83964e-20	1.12549	13.9216	TRUE	FALSE	-283138	1	FALSE	intronic_other
ENSG00000176681	LRRC37A	protein_coding	17	44370099	44415160	DUP_17_44212772_44369547	DUP_17_44212772_44369547	DUP	DUP	SS	44212772	44369547	4.09751e-16	0.467091	0.0574129	8.82474e-17	1.12549	13.9216	TRUE	FALSE	-552	1	FALSE	promoter_eGene
ENSG00000176681	LRRC37A	protein_coding	17	44370099	44415160	CNV_17_44162865_44368377_Collapsed	DUP_17_44212772_44369547	mCNV	DUP	GS_LCNV	44162865	44368377	2.97314e-12	0.396694	0.0568412	1.95382e-12	1.12549	13.9216	TRUE	FALSE	-1722	1	FALSE	promoter_eGene
ENSG00000176681	LRRC37A	protein_coding	17	44370099	44415160	DUP_17_44282777_44286377	DUP_17_44212772_44369547	DUP	DUP	SS	44282777	44286377	1.84309e-10	0.360015	0.056483	2.03301e-10	1.12549	13.9216	TRUE	FALSE	-83722	1	FALSE	intronic_other
ENSG00000176681	LRRC37A	protein_coding	17	44370099	44415160	CNV_17_44213046_44368377_Original	DUP_17_44212772_44369547	mCNV	DUP	GS_LCNV	44213046	44368377	6.10038e-06	0.31428	0.0694868	2.4839e-05	1.12549	13.9216	TRUE	FALSE	-1722	1	FALSE	promoter_eGene
ENSG00000176681	LRRC37A	protein_coding	17	44370099	44415160	CNV_17_44162865_44368377_Original	DUP_17_44212772_44369547	mCNV	DUP	GS_LCNV	44162865	44368377	0.0002794	0.330398	0.0909265	0.00183493	1.12549	13.9216	TRUE	FALSE	-1722	1	FALSE	promoter_eGene
ENSG00000176681	LRRC37A	protein_coding	17	44370099	44415160	Human_STR_586874	Human_STR_586874	STR	STR	HipSTR	43746611	43746636	1.97404e-20	0.510964	0.0551574	1.22114e-21	1.12549	13.9216	TRUE	FALSE	-623463	0.993976	FALSE	intronic_other
ENSG00000176681	LRRC37A	protein_coding	17	44370099	44415160	Human_STR_586904	Human_STR_586904	STR	STR	HipSTR	43809555	43809575	1.31953e-19	-0.732494	0.0808604	1.03602e-20	1.12549	13.9216	TRUE	FALSE	-560524	0.991968	FALSE	intronic_other
ENSG00000176681	LRRC37A	protein_coding	17	44370099	44415160	Human_STR_586926	Human_STR_586926	STR	STR	HipSTR	43847570	43847604	2.501e-13	-0.561327	0.0766961	1.20467e-13	1.12549	13.9216	TRUE	FALSE	-522495	0.993976	FALSE	intronic_other
ENSG00000176681	LRRC37A	protein_coding	17	44370099	44415160	Human_STR_587068	Human_STR_587068	STR	STR	HipSTR	44066253	44066279	6.97701e-15	-0.567828	0.0729397	2.14462e-15	1.12549	13.9216	TRUE	FALSE	-303820	0.991968	FALSE	intronic_other
ENSG00000176681	LRRC37A	protein_coding	17	44370099	44415160	Human_STR_587135	Human_STR_587135	STR	STR	HipSTR	44155300	44155314	4.68578e-21	-0.518603	0.0550768	2.41999e-22	1.12549	13.9216	TRUE	FALSE	-214785	0.997992	FALSE	intronic_other
ENSG00000176681	LRRC37A	protein_coding	17	44370099	44415160	Human_STR_587140	Human_STR_587140	STR	STR	HipSTR	44161748	44161771	5.15333e-20	0.506957	0.05534	3.5958e-21	1.12549	13.9216	TRUE	FALSE	-208328	0.995984	FALSE	intronic_other
ENSG00000176681	LRRC37A	protein_coding	17	44370099	44415160	SVA_17_43660611_43660612	SVA_17_43660611_43660612	SVA	SVA	MELT	43660611	43660612	1.08328e-11	0.58428	0.085987	8.37294e-12	1.12549	13.9216	TRUE	FALSE	-709487	1	FALSE	intergenic
ENSG00000176681	LRRC37A	protein_coding	17	44370099	44415160	rMEI_17_44176407_44176717	rMEI_17_44176407_44176717	rMEI	rMEI	SS	44176407	44176717	5.42282e-16	0.45615	0.0563035	1.20971e-16	1.12549	13.9216	TRUE	FALSE	-193382	1	FALSE	intronic_other
ENSG00000176681	LRRC37A	protein_coding	17	44370099	44415160	rMEI_17_44223917_44224221	rMEI_17_44223917_44224221	rMEI	rMEI	SS	44223917	44224221	3.12308e-16	0.459858	0.0562966	6.50077e-17	1.12549	13.9216	TRUE	FALSE	-145878	1	FALSE	intronic_other
ENSG00000176681	LRRC37A	protein_coding	17	44370099	44415160	rMEI_17_44314883_44315591	rMEI_17_44314883_44315591	rMEI	rMEI	SS	44314883	44315591	7.08223e-17	0.449748	0.0538901	1.22372e-17	1.12549	13.9216	TRUE	FALSE	-54508	1	FALSE	intergenic
ENSG00000176697	BDNF	protein_coding	11	27676440	27743605	DEL_11_27657263_27657595	DEL_11_27657263_27657595	DEL	DEL	SS	27657263	27657595	2.21457e-22	-0.447443	0.0459792	2.11305e-22	1.066	21.5186	TRUE	TRUE	-18845	1	FALSE	promoter_other	outside_proximal	81134
ENSG00000176697	BDNF	protein_coding	11	27676440	27743605	Human_STR_217677	Human_STR_217677	STR	STR	HipSTR	27612379	27612404	3.817e-05	0.187862	0.0456164	0.000499706	1.066	21.5186	TRUE	FALSE	-64036	0.997992	FALSE	intronic_other	outside_proximal	126325
ENSG00000176697	BDNF	protein_coding	11	27676440	27743605	Human_STR_217686	Human_STR_217686	STR	STR	HipSTR	27628575	27628596	1.34111e-06	-0.184798	0.0382323	1.40815e-05	1.066	21.5186	TRUE	FALSE	-47844	0.995984	FALSE	intronic_other	outside_proximal	110133
ENSG00000176697	BDNF	protein_coding	11	27676440	27743605	rMEI_11_27822237_27822418	rMEI_11_27822237_27822418	rMEI	rMEI	SS	27822237	27822418	9.7942e-05	0.15632	0.0401269	0.00136363	1.066	21.5186	TRUE	FALSE	78632	1	FALSE	intronic_other	inside_proximal	76655
ENSG00000176700	SCAND2P	pseudogene	15	85174682	85185695	Human_STR_490891	Human_STR_490891	STR	STR	HipSTR	85261886	85261907	0.00177251	-0.136175	0.0435632	0.0241411	1.17332	25.7605	TRUE	TRUE	76191	0.991968	FALSE	promoter_other
ENSG00000176720	BOK	protein_coding	2	242498136	242513546	CNV_2_242506066_242507366_HipSci	CNV_2_242506066_242507366_iPSCORE	DEL	DEL	GS	242506066	242507366	0.00022748	-0.143049	0.038805	0.00326263	1.00203	14.5438	TRUE	TRUE	0	1	FALSE	intronic_eGene	outside_proximal	56627
ENSG00000176720	BOK	protein_coding	2	242498136	242513546	CNV_2_242506066_242507366_iPSCORE	CNV_2_242506066_242507366_iPSCORE	DEL	DEL	GS	242506066	242507366	0.00022748	-0.143049	0.038805	0.00326263	1.00203	14.5438	TRUE	TRUE	0	1	FALSE	intronic_eGene	outside_proximal	56627
ENSG00000176720	BOK	protein_coding	2	242498136	242513546	DEL_2_242506103_242507334	CNV_2_242506066_242507366_iPSCORE	DEL	DEL	SS	242506103	242507334	0.0011888	0.120539	0.0371857	0.0169967	1.00203	14.5438	TRUE	FALSE	0	1	FALSE	intronic_eGene	outside_proximal	56664
ENSG00000176731	C8orf59	protein_coding	8	86126311	86132650	Human_STR_1430436	Human_STR_1430436	STR	STR	HipSTR	85868090	85868109	1.1261e-09	-0.179638	0.0294952	1.22563e-09	1.1583	19.0952	TRUE	FALSE	-258202	0.991968	FALSE	intergenic	outside_proximal	288521
ENSG00000176731	C8orf59	protein_coding	8	86126311	86132650	Human_STR_1430484	Human_STR_1430484	STR	STR	HipSTR	85962119	85962159	2.89394e-08	0.224154	0.0404045	5.26569e-08	1.1583	19.0952	TRUE	FALSE	-164152	0.995984	FALSE	intergenic	outside_proximal	194471
ENSG00000176731	C8orf59	protein_coding	8	86126311	86132650	Human_STR_1430709	Human_STR_1430709	STR	STR	HipSTR	86356598	86356613	0.000240322	0.110092	0.0299785	0.00182037	1.1583	19.0952	TRUE	FALSE	223948	0.997992	FALSE	intronic_other	outside_distal	198487
ENSG00000176731	C8orf59	protein_coding	8	86126311	86132650	rMEI_8_85955668_85955989	rMEI_8_85955668_85955989	rMEI	rMEI	SS	85955668	85955989	7.3308e-10	-0.206676	0.033558	7.45456e-10	1.1583	19.0952	TRUE	TRUE	-170322	1	FALSE	intergenic	outside_proximal	200641
ENSG00000176749	CDK5R1	protein_coding	17	30813637	30818274	Human_STR_577021	Human_STR_577021	STR	STR	HipSTR	30658381	30658391	0.000142955	0.136754	0.0359595	0.004776	0.955939	25.6959	TRUE	TRUE	-155246	0.995984	FALSE	exonic_other	outside_proximal	544854
ENSG00000176788	BASP1	protein_coding	5	17065707	17276943	ALU_5_18257568_18257569	ALU_5_18257568_18257569	ALU	ALU	MELT	18257568	18257569	0.00149909	0.0994388	0.0313207	0.0314399	1.09626	30.1447	TRUE	TRUE	980625	1	FALSE	intergenic	outside_distal	831074
ENSG00000176809	LRRC37A3	protein_coding	17	62850430	62915598	CNV_17_62915519_62918644_HipSci	CNV_17_62915519_62918644_HipSci	mCNV	mCNV	GS	62915519	62918644	8.5817e-30	0.636043	0.0561022	3.58613e-26	0.925452	36.1302	TRUE	TRUE	0	1	TRUE	exonic_eGene
ENSG00000176809	LRRC37A3	protein_coding	17	62850430	62915598	CNV_17_62915419_62918244_iPSCORE	CNV_17_62915519_62918644_HipSci	mCNV	mCNV	GS	62915419	62918244	9.03934e-30	0.637754	0.0562756	3.76277e-26	0.925452	36.1302	TRUE	FALSE	0	1	TRUE	exonic_eGene
ENSG00000176834	VSIG10	protein_coding	12	118501398	118573831	Human_STR_341917	Human_STR_341917	STR	STR	HipSTR	118511881	118511905	1.09253e-14	-0.212688	0.0275217	2.09006e-09	0.692893	23.7924	TRUE	TRUE	0	0.993976	FALSE	promoter_eGene	outside_proximal	60603
ENSG00000176834	VSIG10	protein_coding	12	118501398	118573831	Human_STR_342268	Human_STR_342268	STR	STR	HipSTR	118879085	118879095	3.81089e-05	-0.114477	0.0277948	0.00855068	0.692893	23.7924	TRUE	FALSE	305254	0.991968	FALSE	intergenic	outside_distal	49975
ENSG00000176845	METRNL	protein_coding	17	81037567	81052864	DEL_17_81081833_81082299	DEL_17_81081833_81082299	DEL	DEL	SS	81081833	81082299	4.94498e-06	-0.138519	0.0303297	2.15576e-05	1.13277	16.1538	TRUE	FALSE	28969	1	FALSE	intergenic	outside_proximal	423584
ENSG00000176845	METRNL	protein_coding	17	81037567	81052864	Human_STR_613939	Human_STR_613939	STR	STR	HipSTR	80917340	80917356	1.11767e-08	-0.185306	0.0324424	2.17006e-08	1.13277	16.1538	TRUE	TRUE	-120211	0.997992	FALSE	intronic_other	inside_proximal	259091
ENSG00000176845	METRNL	protein_coding	17	81037567	81052864	Human_STR_613987	Human_STR_613987	STR	STR	HipSTR	81067618	81067629	5.01125e-07	-0.240029	0.0477587	1.6121e-06	1.13277	16.1538	TRUE	FALSE	14754	1	FALSE	intergenic	outside_proximal	409369
ENSG00000176887	SOX11	protein_coding	2	5832799	5841516	Human_STR_705851	Human_STR_705851	STR	STR	HipSTR	5834250	5834281	9.56893e-06	0.0908332	0.0205194	7.27376e-05	1.13974	25.8218	TRUE	TRUE	0	0.991968	TRUE	exonic_eGene	outside_proximal	214211
ENSG00000176887	SOX11	protein_coding	2	5832799	5841516	Human_STR_705932	Human_STR_705932	STR	STR	HipSTR	5985728	5985738	0.00215578	-0.0651841	0.0212472	0.0339609	1.13974	25.8218	TRUE	FALSE	144212	0.997992	FALSE	intergenic	outside_proximal	365689
ENSG00000176894	PXMP2	protein_coding	12	133264192	133297276	Human_STR_352339	Human_STR_352339	STR	STR	HipSTR	133222372	133222402	6.86291e-08	0.169643	0.0314461	1.12707e-06	1.06354	38.1899	TRUE	FALSE	-41790	0.993976	FALSE	intronic_other
ENSG00000176894	PXMP2	protein_coding	12	133264192	133297276	Human_STR_352366	Human_STR_352366	STR	STR	HipSTR	133267149	133267173	1.2083e-08	-0.160774	0.0282131	1.777e-07	1.06354	38.1899	TRUE	TRUE	0	0.993976	FALSE	intronic_eGene
ENSG00000176894	PXMP2	protein_coding	12	133264192	133297276	Human_STR_352371	Human_STR_352371	STR	STR	HipSTR	133273880	133273902	1.48278e-08	0.21041	0.0371516	2.2092e-07	1.06354	38.1899	TRUE	FALSE	0	0.997992	FALSE	intronic_eGene
ENSG00000176903	PNMA1	protein_coding	14	74178494	74181128	Human_STR_433109	Human_STR_433109	STR	STR	HipSTR	74136675	74136716	0.000224926	-0.119223	0.0323164	0.0123834	0.978556	49.837	TRUE	FALSE	-41778	0.991968	FALSE	intronic_other	inside_distal	23434
ENSG00000176903	PNMA1	protein_coding	14	74178494	74181128	Human_STR_433117	Human_STR_433117	STR	STR	HipSTR	74143152	74143164	7.514e-07	0.158297	0.0319948	4.70023e-05	0.978556	49.837	TRUE	TRUE	-35330	0.997992	FALSE	intronic_other	inside_distal	29911
ENSG00000176909	MAMSTR	protein_coding	19	49215999	49222978	Human_STR_695043	Human_STR_695043	STR	STR	HipSTR	49232030	49232049	4.85136e-12	-0.326537	0.0472567	4.8622e-09	0.8719	56.9918	TRUE	TRUE	9052	0.991968	FALSE	intronic_other	overlaps_anchor	0
ENSG00000176912	C18orf56	protein_coding	18	641320	658340	Human_STR_614532	Human_STR_614532	STR	STR	HipSTR	707852	707874	1.40966e-13	0.217171	0.0293656	4.7848e-08	0.650983	34.5343	TRUE	TRUE	49512	0.991968	FALSE	promoter_other	inside_proximal	103000
ENSG00000176920	FUT2	protein_coding	19	49199228	49209207	Human_STR_694913	Human_STR_694913	STR	STR	HipSTR	49095549	49095569	0.000168275	-0.175615	0.046676	0.0121524	0.906851	44.3123	TRUE	FALSE	-103659	0.995984	FALSE	intronic_other	outside_distal	38273
ENSG00000176920	FUT2	protein_coding	19	49199228	49209207	Human_STR_695013	Human_STR_695013	STR	STR	HipSTR	49202450	49202468	1.43352e-12	0.329385	0.0465182	5.8644e-10	0.906851	44.3123	TRUE	FALSE	0	1	FALSE	intronic_eGene	inside_proximal	14996
ENSG00000176920	FUT2	protein_coding	19	49199228	49209207	Human_STR_695043	Human_STR_695043	STR	STR	HipSTR	49232030	49232049	6.56119e-30	0.518137	0.0456078	1.1065e-25	0.906851	44.3123	TRUE	TRUE	22823	0.991968	FALSE	intronic_other	outside_distal	8640
ENSG00000176920	FUT2	protein_coding	19	49199228	49209207	Human_STR_695089	Human_STR_695089	STR	STR	HipSTR	49277559	49277577	0.000679129	0.152467	0.0448713	0.0426182	0.906851	44.3123	TRUE	FALSE	68352	0.997992	FALSE	intergenic	outside_distal	17880
ENSG00000176933	TOB2P1	pseudogene	6	28185421	28186655	BND_6_28143963_20429_1	BND_6_28143963_20429_1	BND	BND	SS	28143963	28143964	0.000909022	-0.128615	0.0387712	0.0110471	1.11039	20.0141	TRUE	FALSE	-41457	1	FALSE	promoter_other	inside_distal	32912
ENSG00000176933	TOB2P1	pseudogene	6	28185421	28186655	Human_STR_1222403	Human_STR_1222403	STR	STR	HipSTR	27994682	27994722	0.000174267	0.194171	0.0517283	0.00177781	1.11039	20.0141	TRUE	FALSE	-190699	0.993976	FALSE	intergenic	outside_distal	114350
ENSG00000176933	TOB2P1	pseudogene	6	28185421	28186655	Human_STR_1222411	Human_STR_1222411	STR	STR	HipSTR	28008312	28008327	6.59555e-06	-0.234371	0.0520092	4.69543e-05	1.11039	20.0141	TRUE	TRUE	-177094	0.995984	FALSE	intergenic	outside_distal	100745
ENSG00000176933	TOB2P1	pseudogene	6	28185421	28186655	Human_STR_1222625	Human_STR_1222625	STR	STR	HipSTR	28430346	28430381	0.000768315	0.19229	0.0571617	0.00917829	1.11039	20.0141	TRUE	FALSE	243691	0.991968	FALSE	intergenic	outside_distal	61803
ENSG00000176933	TOB2P1	pseudogene	6	28185421	28186655	Human_STR_1222837	Human_STR_1222837	STR	STR	HipSTR	28748885	28748921	0.000808866	-0.164519	0.0491139	0.00971378	1.11039	20.0141	TRUE	FALSE	562230	0.997992	FALSE	intergenic	outside_distal	220197
ENSG00000176933	TOB2P1	pseudogene	6	28185421	28186655	rMEI_6_28190207_28190532	rMEI_6_28190207_28190532	rMEI	rMEI	SS	28190207	28190532	0.000278956	-0.157204	0.0432581	0.00299439	1.11039	20.0141	TRUE	FALSE	3552	1	FALSE	intergenic	inside_proximal	79156
ENSG00000176973	FAM89B	protein_coding	11	65339820	65341669	Human_STR_236318	Human_STR_236318	STR	STR	HipSTR	65142442	65142473	0.000337786	0.117058	0.0326572	0.00416375	1.06696	17.8951	TRUE	TRUE	-197347	0.991968	FALSE	intronic_other	overlaps_anchor	0
ENSG00000176974	SHMT1	protein_coding	17	18231187	18266856	CNV_17_18270117_18271638_iPSCORE	CNV_17_18270117_18271638_iPSCORE	DEL	DEL	GS	18270117	18271638	0.0034883	-0.106995	0.0366286	0.0308763	1.13945	14.5951	TRUE	FALSE	3261	1	FALSE	intergenic	outside_proximal	2731
ENSG00000176974	SHMT1	protein_coding	17	18231187	18266856	CNV_17_18270117_18271638_HipSci	CNV_17_18270117_18271638_iPSCORE	DEL	DEL	GS	18270117	18271638	0.0034883	-0.106995	0.0366286	0.0308763	1.13945	14.5951	TRUE	FALSE	3261	1	FALSE	intergenic	outside_proximal	2731
ENSG00000176974	SHMT1	protein_coding	17	18231187	18266856	DEL_17_18270199_18271618	CNV_17_18270117_18271638_iPSCORE	DEL	DEL	SS	18270199	18271618	0.00451808	0.104205	0.0366982	0.0411539	1.13945	14.5951	TRUE	FALSE	3343	1	FALSE	intergenic	outside_proximal	2813
ENSG00000176974	SHMT1	protein_coding	17	18231187	18266856	CNV_17_18304442_18306877_HipSci	CNV_17_18304442_18306877_HipSci	DEL	DEL	GS	18304442	18306877	0.00301073	-0.100731	0.0339546	0.0261976	1.13945	14.5951	TRUE	TRUE	37586	1	FALSE	intergenic	outside_proximal	37056
ENSG00000176974	SHMT1	protein_coding	17	18231187	18266856	CNV_17_18304492_18306877_iPSCORE	CNV_17_18304442_18306877_HipSci	DEL	DEL	GS	18304492	18306877	0.00301073	-0.100731	0.0339546	0.0261976	1.13945	14.5951	TRUE	FALSE	37636	1	FALSE	intergenic	outside_proximal	37106
ENSG00000176986	SEC24C	protein_coding	10	75504120	75531919	Human_STR_170338	Human_STR_170338	STR	STR	HipSTR	75340323	75340345	2.74026e-05	0.140785	0.0335678	0.0103392	0.591236	13.4022	TRUE	FALSE	-163775	0.997992	FALSE	intronic_other	outside_distal	44902
ENSG00000176986	SEC24C	protein_coding	10	75504120	75531919	Human_STR_170364	Human_STR_170364	STR	STR	HipSTR	75368018	75368041	0.000389199	-0.117968	0.0332556	0.0495556	0.591236	13.4022	TRUE	FALSE	-136079	0.993976	FALSE	intronic_other	outside_distal	17206
ENSG00000176986	SEC24C	protein_coding	10	75504120	75531919	Human_STR_170393	Human_STR_170393	STR	STR	HipSTR	75387500	75387524	0.00038708	-0.104078	0.0293281	0.0493964	0.591236	13.4022	TRUE	FALSE	-116596	0.993976	FALSE	promoter_other	inside_distal	902
ENSG00000176986	SEC24C	protein_coding	10	75504120	75531919	Human_STR_170509	Human_STR_170509	STR	STR	HipSTR	75511887	75511897	9.33912e-11	-0.17038	0.0263043	6.05298e-06	0.591236	13.4022	TRUE	TRUE	0	0.993976	FALSE	intronic_eGene	inside_proximal	32978
ENSG00000176986	SEC24C	protein_coding	10	75504120	75531919	Human_STR_170594	Human_STR_170594	STR	STR	HipSTR	75640063	75640084	1.93706e-06	0.123184	0.0258796	0.00215891	0.591236	13.4022	TRUE	FALSE	108144	0.995984	FALSE	intergenic	outside_distal	16396
ENSG00000176986	SEC24C	protein_coding	10	75504120	75531919	INV_10_75419711_75419910	INV_10_75419711_75419910	INV	INV	SS	75419711	75419910	4.8703e-07	-0.131028	0.0260424	0.000954421	0.591236	13.4022	TRUE	FALSE	-84210	1	FALSE	intronic_other	inside_distal	33113
ENSG00000177000	MTHFR	protein_coding	1	11845780	11866977	Human_STR_7480	Human_STR_7480	STR	STR	HipSTR	11912244	11912272	0.000908916	0.136339	0.0410995	0.0273181	1.03775	35.324	TRUE	FALSE	45267	0.991968	FALSE	intergenic	outside_distal	3110
ENSG00000177000	MTHFR	protein_coding	1	11845780	11866977	Human_STR_7507	Human_STR_7507	STR	STR	HipSTR	11937489	11937509	5.00308e-05	0.211853	0.0522386	0.00136816	1.03775	35.324	TRUE	FALSE	70512	0.997992	FALSE	promoter_other	inside_distal	5915
ENSG00000177000	MTHFR	protein_coding	1	11845780	11866977	Human_STR_7593	Human_STR_7593	STR	STR	HipSTR	12011978	12011996	1.66853e-05	-0.222101	0.0515893	0.000438011	1.03775	35.324	TRUE	FALSE	145001	0.993976	FALSE	intronic_other	outside_distal	65512
ENSG00000177000	MTHFR	protein_coding	1	11845780	11866977	SVA_1_11830220_11830221	SVA_1_11830220_11830221	SVA	SVA	MELT	11830220	11830221	3.04381e-20	0.632962	0.0686703	2.22005e-19	1.03775	35.324	TRUE	TRUE	-15559	1	FALSE	promoter_other	inside_proximal	76688
ENSG00000177042	TMEM80	protein_coding	11	695428	705028	DEL_11_677346_677770	DEL_11_677346_677770	DEL	DEL	SS	677346	677770	4.50796e-37	-0.646176	0.0507951	4.095e-42	1.18317	24.9104	TRUE	TRUE	-17658	1	FALSE	intronic_other	outside_proximal	34244
ENSG00000177042	TMEM80	protein_coding	11	695428	705028	DUP_11_474956_475534	DUP_11_474956_475534	DUP	DUP	SS	474956	475534	0.000213984	0.196628	0.0531153	0.00187445	1.18317	24.9104	TRUE	FALSE	-219894	1	FALSE	intronic_other	inside_distal	23526
ENSG00000177042	TMEM80	protein_coding	11	695428	705028	Human_STR_203863	Human_STR_203863	STR	STR	HipSTR	631198	631225	3.70279e-10	-0.295835	0.0472122	2.86293e-10	1.18317	24.9104	TRUE	FALSE	-64203	0.991968	FALSE	intergenic	outside_distal	4773
ENSG00000177045	SIX5	protein_coding	19	46268043	46272484	DEL_19_46278661_46279615	DEL_19_46278661_46279615	DEL	DEL	SS	46278661	46279615	0.00265383	0.0682539	0.0227117	0.0444525	1.32779	42.9294	TRUE	FALSE	6177	1	FALSE	promoter_other	outside_proximal	5249
ENSG00000177045	SIX5	protein_coding	19	46268043	46272484	Human_STR_691282	Human_STR_691282	STR	STR	HipSTR	45835723	45835746	0.000668102	0.100098	0.0294204	0.00746399	1.32779	42.9294	TRUE	FALSE	-432297	0.993976	FALSE	promoter_other	outside_distal	70369
ENSG00000177045	SIX5	protein_coding	19	46268043	46272484	Human_STR_691943	Human_STR_691943	STR	STR	HipSTR	46366372	46366391	0.000236091	0.143179	0.0389401	0.00189496	1.32779	42.9294	TRUE	TRUE	93888	0.995984	FALSE	exonic_other	inside_distal	501
ENSG00000177058	SLC38A9	protein_coding	5	54921673	55069022	ALU_5_54865800_54865801	ALU_5_54865800_54865801	ALU	ALU	MELT	54865800	54865801	1.99339e-09	-0.190157	0.0317016	5.28852e-08	1.00237	27.6298	TRUE	FALSE	-55872	1	FALSE	intergenic	inside_distal	34380
ENSG00000177058	SLC38A9	protein_coding	5	54921673	55069022	Human_STR_1137674	Human_STR_1137674	STR	STR	HipSTR	54503871	54503909	3.23852e-05	-0.129964	0.0312712	0.000878796	1.00237	27.6298	TRUE	FALSE	-417764	0.995984	FALSE	intergenic	outside_distal	24424
ENSG00000177058	SLC38A9	protein_coding	5	54921673	55069022	Human_STR_1137881	Human_STR_1137881	STR	STR	HipSTR	54818520	54818568	2.687e-06	0.143391	0.0305517	7.25133e-05	1.00237	27.6298	TRUE	FALSE	-103105	0.991968	FALSE	intronic_other	outside_distal	10862
ENSG00000177058	SLC38A9	protein_coding	5	54921673	55069022	Human_STR_1137967	Human_STR_1137967	STR	STR	HipSTR	54911976	54912024	7.82577e-07	-0.188231	0.038106	2.1058e-05	1.00237	27.6298	TRUE	FALSE	-9649	0.991968	FALSE	intergenic	inside_proximal	80556
ENSG00000177058	SLC38A9	protein_coding	5	54921673	55069022	Human_STR_1137990	Human_STR_1137990	STR	STR	HipSTR	54953984	54954008	6.76887e-29	-0.322652	0.0289244	1.61464e-27	1.00237	27.6298	TRUE	TRUE	0	0.991968	FALSE	promoter_eGene	inside_proximal	122564
ENSG00000177058	SLC38A9	protein_coding	5	54921673	55069022	Human_STR_1137996	Human_STR_1137996	STR	STR	HipSTR	54959961	54959977	1.23809e-28	-0.31856	0.0286961	2.95756e-27	1.00237	27.6298	TRUE	FALSE	0	0.993976	FALSE	intronic_eGene	inside_proximal	128541
ENSG00000177058	SLC38A9	protein_coding	5	54921673	55069022	Human_STR_1138096	Human_STR_1138096	STR	STR	HipSTR	55105859	55105873	6.67181e-10	-0.177224	0.0287064	1.76546e-08	1.00237	27.6298	TRUE	FALSE	36837	0.991968	FALSE	intronic_other	outside_proximal	122597
ENSG00000177076	ACER2	protein_coding	9	19408925	19452018	Human_STR_1471710	Human_STR_1471710	STR	STR	HipSTR	19340465	19340479	0.00225005	0.104861	0.0343236	0.0388079	1.00088	17.6286	TRUE	TRUE	-68446	0.997992	FALSE	intronic_other	outside_distal	36681
ENSG00000177082	WDR73	protein_coding	15	85185999	85197574	Human_STR_490974	Human_STR_490974	STR	STR	HipSTR	85324002	85324027	2.98261e-07	-0.0870879	0.0169943	2.6318e-05	0.900798	26.5126	TRUE	TRUE	126428	0.993976	FALSE	promoter_other	inside_distal	3616
ENSG00000177084	POLE	protein_coding	12	133200348	133263951	DEL_12_133367969_133368338	DEL_12_133367969_133368338	DEL	DEL	SS	133367969	133368338	0.00189913	0.0914284	0.0294401	0.0458051	1.01148	25.6833	TRUE	FALSE	104018	1	FALSE	intronic_other
ENSG00000177084	POLE	protein_coding	12	133200348	133263951	Human_STR_352339	Human_STR_352339	STR	STR	HipSTR	133222372	133222402	5.96974e-09	0.205884	0.0353899	1.27454e-07	1.01148	25.6833	TRUE	FALSE	0	0.993976	FALSE	intronic_eGene
ENSG00000177084	POLE	protein_coding	12	133200348	133263951	Human_STR_352366	Human_STR_352366	STR	STR	HipSTR	133267149	133267173	1.42667e-12	-0.222669	0.0314441	2.76788e-11	1.01148	25.6833	TRUE	TRUE	3198	0.993976	FALSE	intronic_other
ENSG00000177084	POLE	protein_coding	12	133200348	133263951	Human_STR_352371	Human_STR_352371	STR	STR	HipSTR	133273880	133273902	1.72984e-11	0.279877	0.041604	3.45358e-10	1.01148	25.6833	TRUE	FALSE	9929	0.997992	FALSE	intronic_other
ENSG00000177096	FAM109B	protein_coding	22	42470255	42475445	CNV_22_42523531_42524690_HipSci	CNV_22_42523430_42526961_iPSCORE	mCNV	mCNV	GS	42523531	42524690	0.00048379	-0.22091	0.0633056	0.0104695	0.993778	21.0816	TRUE	TRUE	48086	1	FALSE	exonic_other	inside_distal	204
ENSG00000177096	FAM109B	protein_coding	22	42470255	42475445	CNV_22_42523531_42527161_HipSci	CNV_22_42523430_42526961_iPSCORE	mCNV	mCNV	GS	42523531	42527161	0.000775652	-0.208466	0.0620186	0.0166876	0.993778	21.0816	TRUE	FALSE	48086	1	FALSE	exonic_other	overlaps_anchor	0
ENSG00000177096	FAM109B	protein_coding	22	42470255	42475445	CNV_22_42524976_42526842_HipSci	CNV_22_42523430_42526961_iPSCORE	mCNV	mCNV	GS	42524976	42526842	0.000974332	-0.198349	0.0601453	0.0208908	0.993778	21.0816	TRUE	FALSE	49531	1	FALSE	exonic_other	overlaps_anchor	0
ENSG00000177096	FAM109B	protein_coding	22	42470255	42475445	CNV_22_42523430_42526961_iPSCORE	CNV_22_42523430_42526961_iPSCORE	mCNV	mCNV	GS	42523430	42526961	0.0015831	-0.193121	0.0611334	0.0336361	0.993778	21.0816	TRUE	FALSE	47985	1	FALSE	exonic_other	overlaps_anchor	0
ENSG00000177105	RHOG	protein_coding	11	3848208	3862213	Human_STR_205657	Human_STR_205657	STR	STR	HipSTR	3857068	3857087	0.000575491	-0.102644	0.0298132	0.00846197	1.19608	35.0178	TRUE	TRUE	0	0.993976	FALSE	intronic_eGene	outside_proximal	26654
ENSG00000177106	EPS8L2	protein_coding	11	694438	727727	DEL_11_677346_677770	DEL_11_677346_677770	DEL	DEL	SS	677346	677770	0.000724144	0.0855632	0.0253125	0.0419654	0.73336	16.4555	TRUE	TRUE	-16668	1	FALSE	intronic_other	outside_proximal	34244
ENSG00000177150	FAM210A	protein_coding	18	13663346	13726662	Human_STR_621893	Human_STR_621893	STR	STR	HipSTR	13866194	13866209	0.000391788	-0.104486	0.0294696	0.00679262	1.06366	24.0766	TRUE	TRUE	139532	0.991968	FALSE	intergenic
ENSG00000177181	RIMKLA	protein_coding	1	42846466	42888249	Human_STR_29874	Human_STR_29874	STR	STR	HipSTR	42647484	42647499	0.00193432	0.0777168	0.0250688	0.0465987	1.08691	32.821	TRUE	FALSE	-198967	0.991968	FALSE	intronic_other	outside_proximal	475824
ENSG00000177181	RIMKLA	protein_coding	1	42846466	42888249	Human_STR_29927	Human_STR_29927	STR	STR	HipSTR	42746874	42746892	0.00144578	-0.0800272	0.0251235	0.0342335	1.08691	32.821	TRUE	FALSE	-99574	0.993976	FALSE	intronic_other	outside_proximal	376431
ENSG00000177181	RIMKLA	protein_coding	1	42846466	42888249	Human_STR_29961	Human_STR_29961	STR	STR	HipSTR	42801477	42801492	9.84983e-05	0.099081	0.0254428	0.00188818	1.08691	32.821	TRUE	FALSE	-44974	0.997992	FALSE	exonic_other	outside_proximal	321831
ENSG00000177181	RIMKLA	protein_coding	1	42846466	42888249	Human_STR_30012	Human_STR_30012	STR	STR	HipSTR	42863395	42863409	0.00134502	-0.080364	0.0250652	0.0317009	1.08691	32.821	TRUE	FALSE	0	0.993976	FALSE	intronic_eGene	inside_proximal	259914
ENSG00000177181	RIMKLA	protein_coding	1	42846466	42888249	Human_STR_30016	Human_STR_30016	STR	STR	HipSTR	42872354	42872377	0.000997344	-0.081799	0.0248533	0.023035	1.08691	32.821	TRUE	FALSE	0	0.997992	FALSE	intronic_eGene	inside_proximal	250946
ENSG00000177181	RIMKLA	protein_coding	1	42846466	42888249	Human_STR_30024	Human_STR_30024	STR	STR	HipSTR	42878805	42878826	0.00115417	-0.108433	0.0333642	0.0269279	1.08691	32.821	TRUE	FALSE	0	0.991968	FALSE	intronic_eGene	inside_proximal	244497
ENSG00000177181	RIMKLA	protein_coding	1	42846466	42888249	Human_STR_30041	Human_STR_30041	STR	STR	HipSTR	42907285	42907306	9.6405e-07	0.126151	0.0257512	1.23816e-05	1.08691	32.821	TRUE	TRUE	19036	0.995984	FALSE	intronic_other	inside_proximal	216017
ENSG00000177181	RIMKLA	protein_coding	1	42846466	42888249	Human_STR_30159	Human_STR_30159	STR	STR	HipSTR	43077225	43077247	0.000170112	0.132933	0.0353572	0.00341553	1.08691	32.821	TRUE	FALSE	188976	0.991968	FALSE	intronic_other	inside_distal	46076
ENSG00000177192	PUS1	protein_coding	12	132413745	132428406	DEL_12_132959251_132959893	DEL_12_132959251_132959893	DEL	DEL	SS	132959251	132959893	0.00335986	-0.0628673	0.0214364	0.0452833	1.25077	28.7485	TRUE	FALSE	530845	1	FALSE	intergenic
ENSG00000177192	PUS1	protein_coding	12	132413745	132428406	Human_STR_352124	Human_STR_352124	STR	STR	HipSTR	132614129	132614164	0.000288845	0.155981	0.043028	0.00220547	1.25077	28.7485	TRUE	TRUE	185723	1	FALSE	intergenic
ENSG00000177200	CHD9	protein_coding	16	53088945	53363062	Human_STR_531854	Human_STR_531854	STR	STR	HipSTR	53235945	53235955	2.16725e-12	-0.138897	0.0197766	2.46092e-08	0.742506	23.3583	TRUE	TRUE	0	0.995984	FALSE	intronic_eGene	inside_distal	6748
ENSG00000177236	AP006621.1	pseudogene	11	780117	780755	ALU_11_428027_428028	ALU_11_428027_428028	ALU	ALU	MELT	428027	428028	0.00315093	-0.428233	0.145035	0.0213545	1.36382	22.2372	TRUE	FALSE	-352089	1	FALSE	intronic_other	inside_distal	8514
ENSG00000177236	AP006621.1	pseudogene	11	780117	780755	Human_STR_203958	Human_STR_203958	STR	STR	HipSTR	738345	738367	0.000102644	0.330695	0.0851372	0.000207733	1.36382	22.2372	TRUE	TRUE	-41750	0.991968	FALSE	intergenic	inside_proximal	41790
ENSG00000177238	TRIM72	protein_coding	16	31225342	31236510	Human_STR_525278	Human_STR_525278	STR	STR	HipSTR	30690731	30690758	0.00345955	0.148482	0.0507865	0.0272953	1.3215	22.0255	TRUE	FALSE	-534584	0.991968	FALSE	intergenic	outside_distal	266311
ENSG00000177238	TRIM72	protein_coding	16	31225342	31236510	Human_STR_526105	Human_STR_526105	STR	STR	HipSTR	31583639	31583673	0.0026214	-0.256589	0.0852749	0.0191071	1.3215	22.0255	TRUE	TRUE	347129	0.995984	FALSE	intergenic	outside_distal	82713
ENSG00000177302	TOP3A	protein_coding	17	18174742	18218321	CNV_17_18270117_18271638_iPSCORE	CNV_17_18270117_18271638_iPSCORE	DEL	DEL	GS	18270117	18271638	2.0927e-12	0.25903	0.036856	5.01338e-13	1.18384	20.8931	TRUE	TRUE	51796	1	FALSE	intergenic	outside_distal	2731
ENSG00000177302	TOP3A	protein_coding	17	18174742	18218321	CNV_17_18270117_18271638_HipSci	CNV_17_18270117_18271638_iPSCORE	DEL	DEL	GS	18270117	18271638	2.0927e-12	0.25903	0.036856	5.01338e-13	1.18384	20.8931	TRUE	TRUE	51796	1	FALSE	intergenic	outside_distal	2731
ENSG00000177302	TOP3A	protein_coding	17	18174742	18218321	DEL_17_18270199_18271618	CNV_17_18270117_18271638_iPSCORE	DEL	DEL	SS	18270199	18271618	1.02559e-11	-0.251099	0.0369108	3.2908e-12	1.18384	20.8931	TRUE	FALSE	51878	1	FALSE	intergenic	outside_distal	2813
ENSG00000177302	TOP3A	protein_coding	17	18174742	18218321	CNV_17_18304442_18306877_HipSci	CNV_17_18304442_18306877_HipSci	DEL	DEL	GS	18304442	18306877	0.00381334	-0.101768	0.0351747	0.0442033	1.18384	20.8931	TRUE	FALSE	86121	1	FALSE	intergenic	outside_distal	37056
ENSG00000177302	TOP3A	protein_coding	17	18174742	18218321	CNV_17_18304492_18306877_iPSCORE	CNV_17_18304442_18306877_HipSci	DEL	DEL	GS	18304492	18306877	0.00381334	-0.101768	0.0351747	0.0442033	1.18384	20.8931	TRUE	FALSE	86171	1	FALSE	intergenic	outside_distal	37106
ENSG00000177302	TOP3A	protein_coding	17	18174742	18218321	CNV_17_18398956_18400543_iPSCORE	CNV_17_18354000_18400543_Stitched	mCNV	mCNV	GS	18398956	18400543	2.71935e-05	-0.181843	0.0433395	0.000132308	1.18384	20.8931	TRUE	FALSE	180635	1	FALSE	intergenic	outside_distal	131570
ENSG00000177302	TOP3A	protein_coding	17	18174742	18218321	CNV_17_18398110_18400443_HipSci	CNV_17_18354000_18400543_Stitched	mCNV	mCNV	GS	18398110	18400443	2.85326e-05	-0.181202	0.0432994	0.000140054	1.18384	20.8931	TRUE	FALSE	179789	1	FALSE	exonic_other	outside_distal	130724
ENSG00000177302	TOP3A	protein_coding	17	18174742	18218321	CNV_17_18363882_18371249_HipSci	CNV_17_18354000_18400543_Stitched	mCNV	mCNV	GS	18363882	18371249	3.43112e-05	-0.179336	0.0432886	0.000174216	1.18384	20.8931	TRUE	FALSE	145561	1	FALSE	exonic_other	outside_distal	96496
ENSG00000177302	TOP3A	protein_coding	17	18174742	18218321	CNV_17_18362443_18374183_iPSCORE	CNV_17_18354000_18400543_Stitched	mCNV	mCNV	GS	18362443	18374183	3.43112e-05	-0.179336	0.0432886	0.000174216	1.18384	20.8931	TRUE	FALSE	144122	1	FALSE	exonic_other	outside_distal	95057
ENSG00000177302	TOP3A	protein_coding	17	18174742	18218321	CNV_17_18357038_18359283_iPSCORE	CNV_17_18354000_18400543_Stitched	mCNV	mCNV	GS	18357038	18359283	3.65902e-05	-0.178632	0.0432731	0.000187992	1.18384	20.8931	TRUE	FALSE	138717	1	FALSE	exonic_other	outside_distal	89652
ENSG00000177302	TOP3A	protein_coding	17	18174742	18218321	CNV_17_18354000_18359283_iPSCORE	CNV_17_18354000_18400543_Stitched	mCNV	mCNV	GS	18354000	18359283	4.43426e-05	-0.177199	0.0433928	0.000235995	1.18384	20.8931	TRUE	FALSE	135679	1	FALSE	exonic_other	outside_distal	86614
ENSG00000177302	TOP3A	protein_coding	17	18174742	18218321	CNV_17_18354000_18400543_Stitched	CNV_17_18354000_18400543_Stitched	mCNV	mCNV	GS	18354000	18400543	0.000597673	-0.149397	0.0435221	0.00510076	1.18384	20.8931	TRUE	FALSE	135679	1	FALSE	exonic_other	outside_distal	86614
ENSG00000177302	TOP3A	protein_coding	17	18174742	18218321	CNV_17_18412751_18465708_HipSci	CNV_17_18412751_18465708_HipSci	DEL	DEL	GS	18412751	18465708	3.18848e-05	-0.141115	0.0339255	0.000159732	1.18384	20.8931	TRUE	FALSE	194430	1	FALSE	exonic_other	outside_distal	145365
ENSG00000177302	TOP3A	protein_coding	17	18174742	18218321	CNV_17_18413009_18465707_iPSCORE	CNV_17_18412751_18465708_HipSci	DEL	DEL	GS	18413009	18465707	3.18848e-05	-0.141115	0.0339255	0.000159732	1.18384	20.8931	TRUE	FALSE	194688	1	FALSE	exonic_other	outside_distal	145623
ENSG00000177302	TOP3A	protein_coding	17	18174742	18218321	Human_STR_569887	Human_STR_569887	STR	STR	HipSTR	18316596	18316618	4.42208e-10	0.232047	0.0371969	2.83448e-10	1.18384	20.8931	TRUE	FALSE	98275	0.997992	FALSE	intronic_other	outside_distal	49210
ENSG00000177303	CASKIN2	protein_coding	17	73496342	73511664	Human_STR_608569	Human_STR_608569	STR	STR	HipSTR	73413905	73413931	0.00106378	0.0899302	0.0274756	0.0219881	1.07202	27.8705	TRUE	FALSE	-82411	0.993976	FALSE	intergenic	outside_distal	37579
ENSG00000177303	CASKIN2	protein_coding	17	73496342	73511664	Human_STR_608604	Human_STR_608604	STR	STR	HipSTR	73443063	73443118	0.000812096	-0.127946	0.0382083	0.0165202	1.07202	27.8705	TRUE	TRUE	-53224	0.993976	FALSE	intronic_other	outside_distal	8392
ENSG00000177311	ZBTB38	protein_coding	3	141043055	141168634	Human_STR_984492	Human_STR_984492	STR	STR	HipSTR	141097204	141097220	2.31736e-06	-0.153691	0.0325371	0.000383818	0.830766	31.052	TRUE	TRUE	0	0.991968	FALSE	intronic_eGene
ENSG00000177352	CCDC71	protein_coding	3	49199968	49203754	Human_STR_937406	Human_STR_937406	STR	STR	HipSTR	48219321	48219338	0.000109668	-0.122603	0.0316956	0.00151834	1.04977	19.2223	TRUE	TRUE	-980630	0.997992	FALSE	intronic_other	outside_distal	499941
ENSG00000177352	CCDC71	protein_coding	3	49199968	49203754	Human_STR_937887	Human_STR_937887	STR	STR	HipSTR	48824587	48824633	0.000376074	0.11248	0.0316281	0.00552225	1.04977	19.2223	TRUE	FALSE	-375335	0.993976	FALSE	intronic_other	outside_distal	22895
ENSG00000177352	CCDC71	protein_coding	3	49199968	49203754	Human_STR_937904	Human_STR_937904	STR	STR	HipSTR	48838102	48838121	0.000217345	0.083318	0.0225308	0.00311018	1.04977	19.2223	TRUE	FALSE	-361847	0.993976	FALSE	intronic_other	outside_distal	9407
ENSG00000177352	CCDC71	protein_coding	3	49199968	49203754	rMEI_3_49197763_49198072	rMEI_3_49197763_49198072	rMEI	rMEI	SS	49197763	49198072	0.00185554	-0.0831266	0.0267079	0.0290957	1.04977	19.2223	TRUE	FALSE	-1896	1	FALSE	intronic_other	outside_proximal	30631
ENSG00000177359	RP11-551L14.1	pseudogene	12	31264586	31359088	ALU_12_31406649_31406650	ALU_12_31406649_31406650	ALU	ALU	MELT	31406649	31406650	6.14498e-09	-0.402311	0.0692116	2.27047e-06	0.842802	30.6213	TRUE	TRUE	47561	1	FALSE	promoter_other
ENSG00000177359	RP11-551L14.1	pseudogene	12	31264586	31359088	Human_STR_291801	Human_STR_291801	STR	STR	HipSTR	31264404	31264416	2.25307e-05	0.291193	0.0687065	0.00229058	0.842802	30.6213	TRUE	FALSE	-170	0.995984	FALSE	intergenic
ENSG00000177380	PPFIA3	protein_coding	19	49622646	49654283	Human_STR_695578	Human_STR_695578	STR	STR	HipSTR	49661839	49661878	0.00066373	-0.136874	0.0402082	0.0152549	1.08554	33.4096	TRUE	TRUE	7556	0.993976	FALSE	exonic_other	outside_distal	385
ENSG00000177383	MAGEF1	protein_coding	3	184428156	184429836	Human_STR_1007748	Human_STR_1007748	STR	STR	HipSTR	184429134	184429154	2.53277e-09	0.148861	0.0249796	1.559e-08	1.07709	22.9717	TRUE	TRUE	0	0.997992	TRUE	exonic_eGene	inside_proximal	60621
ENSG00000177406	RP11-218M22.1	antisense	12	740057	772872	Human_STR_274544	Human_STR_274544	STR	STR	HipSTR	712173	712183	1.00276e-17	0.391344	0.0456451	4.45247e-19	1.18987	40.5599	TRUE	FALSE	-27874	0.991968	FALSE	intronic_other	outside_proximal	147679
ENSG00000177406	RP11-218M22.1	antisense	12	740057	772872	Human_STR_274547	Human_STR_274547	STR	STR	HipSTR	716518	716546	2.96143e-22	0.449593	0.046341	1.81496e-24	1.18987	40.5599	TRUE	TRUE	-23511	1	FALSE	intronic_other	outside_proximal	143316
ENSG00000177406	RP11-218M22.1	antisense	12	740057	772872	Human_STR_274584	Human_STR_274584	STR	STR	HipSTR	765529	765551	5.49503e-22	-0.447274	0.0464046	3.78712e-24	1.18987	40.5599	TRUE	FALSE	0	0.997992	FALSE	intronic_eGene	inside_proximal	94311
ENSG00000177410	ZFAS1	antisense	20	47894715	47905797	Human_STR_859092	Human_STR_859092	STR	STR	HipSTR	47692714	47692742	0.00457065	-0.0765633	0.0269985	0.0507803	1.39199	31.529	TRUE	FALSE	-201973	0.993976	FALSE	intronic_other	outside_distal	14302
ENSG00000177410	ZFAS1	antisense	20	47894715	47905797	Human_STR_859334	Human_STR_859334	STR	STR	HipSTR	47930867	47930904	0.000324477	0.0947366	0.0263528	0.00137754	1.39199	31.529	TRUE	TRUE	25070	0.997992	FALSE	intergenic	outside_proximal	93868
ENSG00000177483	RBM44	protein_coding	2	238707032	238751451	ALU_2_238737526_238737527	ALU_2_238737526_238737527	ALU	ALU	MELT	238737526	238737527	0.000639855	-0.389083	0.113963	0.012416	1.01111	20.5814	TRUE	FALSE	0	1	FALSE	intronic_eGene	inside_proximal	137221
ENSG00000177483	RBM44	protein_coding	2	238707032	238751451	Human_STR_830204	Human_STR_830204	STR	STR	HipSTR	238731756	238731778	2.29109e-23	0.492512	0.0494513	2.71989e-22	1.01111	20.5814	TRUE	TRUE	0	0.997992	FALSE	intronic_eGene	outside_proximal	142970
ENSG00000177508	IRX3	protein_coding	16	54317216	54320675	rMEI_16_54660365_54660665	rMEI_16_54660365_54660665	rMEI	rMEI	SS	54660365	54660665	0.00262656	-0.0714852	0.0237621	0.0484844	1.231	37.1677	TRUE	TRUE	339690	1	FALSE	intergenic	inside_distal	7120
ENSG00000177519	RPRM	protein_coding	2	154333852	154335322	Human_STR_784763	Human_STR_784763	STR	STR	HipSTR	154369280	154369304	0.000112328	-0.184401	0.047744	0.0217122	0.743039	46.0414	TRUE	TRUE	33958	0.995984	FALSE	intronic_other	outside_proximal	340022
ENSG00000177548	RABEP2	protein_coding	16	28915742	28947847	Human_STR_522416	Human_STR_522416	STR	STR	HipSTR	27928204	27928214	0.000445324	0.10635	0.0302848	0.00319146	1.14852	15.9881	TRUE	TRUE	-987528	0.997992	FALSE	intronic_other	outside_distal	576242
ENSG00000177556	ATOX1	protein_coding	5	151121877	151152093	DEL_5_151511018_151518862	CNV_5_151514799_151518899_iPSCORE	DEL	DEL	SS	151511018	151518862	0.00225881	-0.0952526	0.0311904	0.0351842	1.12925	24.6384	TRUE	FALSE	358925	1	FALSE	intronic_other	outside_distal	24755
ENSG00000177556	ATOX1	protein_coding	5	151121877	151152093	DEL_5_151514807_151518864	CNV_5_151514799_151518899_iPSCORE	DEL	DEL	SS	151514807	151518864	0.00301627	-0.0906727	0.0305699	0.0483146	1.12925	24.6384	TRUE	FALSE	362714	1	FALSE	intronic_other	outside_distal	28544
ENSG00000177556	ATOX1	protein_coding	5	151121877	151152093	CNV_5_151514799_151518899_iPSCORE	CNV_5_151514799_151518899_iPSCORE	DEL	DEL	GS	151514799	151518899	0.00305183	0.0929041	0.0313604	0.0489366	1.12925	24.6384	TRUE	FALSE	362706	1	FALSE	intronic_other	outside_distal	28536
ENSG00000177556	ATOX1	protein_coding	5	151121877	151152093	CNV_5_151514799_151518899_HipSci	CNV_5_151514799_151518899_iPSCORE	DEL	DEL	GS	151514799	151518899	0.00305183	0.0929041	0.0313604	0.0489366	1.12925	24.6384	TRUE	FALSE	362706	1	FALSE	intronic_other	outside_distal	28536
ENSG00000177556	ATOX1	protein_coding	5	151121877	151152093	Human_STR_1188191	Human_STR_1188191	STR	STR	HipSTR	151168930	151168940	1.23146e-10	0.19275	0.0299516	2.27154e-10	1.12925	24.6384	TRUE	TRUE	16837	0.993976	FALSE	intronic_other	inside_proximal	16106
ENSG00000177565	TBL1XR1	protein_coding	3	176737143	176915261	Human_STR_1002750	Human_STR_1002750	STR	STR	HipSTR	176730522	176730542	6.78359e-05	-0.100026	0.0251084	0.0133695	0.767828	48.3832	TRUE	FALSE	-6601	0.993976	FALSE	promoter_other	outside_proximal	183044
ENSG00000177565	TBL1XR1	protein_coding	3	176737143	176915261	Human_STR_1002764	Human_STR_1002764	STR	STR	HipSTR	176747591	176747605	9.5181e-05	-0.106408	0.0272662	0.0173305	0.767828	48.3832	TRUE	FALSE	0	0.997992	FALSE	promoter_eGene	outside_proximal	165981
ENSG00000177565	TBL1XR1	protein_coding	3	176737143	176915261	Human_STR_1002837	Human_STR_1002837	STR	STR	HipSTR	176872190	176872201	1.1019e-07	-0.12709	0.0239383	9.66059e-05	0.767828	48.3832	TRUE	TRUE	0	0.991968	FALSE	intronic_eGene	inside_distal	41385
ENSG00000177570	SAMD12	protein_coding	8	119201698	119634234	Human_STR_1447808	Human_STR_1447808	STR	STR	HipSTR	119639061	119639071	8.94289e-08	0.19719	0.0368787	1.6523e-07	1.17264	19.6623	TRUE	TRUE	4827	0.991968	FALSE	intergenic
ENSG00000177599	ZNF491	protein_coding	19	11908482	11920437	Human_STR_665814	Human_STR_665814	STR	STR	HipSTR	11909008	11909028	0.000293777	-0.156815	0.0433103	0.00681038	1.13032	43.6613	TRUE	TRUE	0	1	FALSE	promoter_eGene	inside_proximal	29227
ENSG00000177613	CSTF2T	protein_coding	10	53455247	53459355	ALU_10_54396005_54396006	ALU_10_54396005_54396006	ALU	ALU	MELT	54396005	54396006	0.00126277	-0.163112	0.0505881	0.00899099	1.29414	23.4853	TRUE	TRUE	936650	1	FALSE	intronic_other	outside_distal	634249
ENSG00000177663	IL17RA	protein_coding	22	17565844	17596583	Human_STR_888215	Human_STR_888215	STR	STR	HipSTR	17626582	17626597	0.00227875	-0.146197	0.0479135	0.0230437	1.55728	49.8988	TRUE	FALSE	29999	0.997992	FALSE	intronic_other	inside_distal	12390
ENSG00000177663	IL17RA	protein_coding	22	17565844	17596583	Human_STR_888257	Human_STR_888257	STR	STR	HipSTR	17666307	17666348	0.00221673	-0.120202	0.0392876	0.0221149	1.55728	49.8988	TRUE	TRUE	69724	0.991968	FALSE	intronic_other	outside_distal	25398
ENSG00000177683	THAP5	protein_coding	7	108194987	108210194	rMEI_7_108352857_108353171	rMEI_7_108352857_108353171	rMEI	rMEI	SS	108352857	108353171	0.00400914	0.100604	0.034963	0.0507494	1.09061	17.3239	TRUE	TRUE	142663	1	FALSE	intergenic	inside_proximal	169030
ENSG00000177685	EFCAB4A	protein_coding	11	826144	831991	ALU_11_428027_428028	ALU_11_428027_428028	ALU	ALU	MELT	428027	428028	0.0012384	-0.303181	0.0938673	0.0160384	1.08415	18.6351	TRUE	TRUE	-398116	1	FALSE	intronic_other	inside_distal	30269
ENSG00000177685	EFCAB4A	protein_coding	11	826144	831991	Human_STR_203958	Human_STR_203958	STR	STR	HipSTR	738345	738367	0.00190093	-0.171007	0.0550695	0.0253686	1.08415	18.6351	TRUE	FALSE	-87777	0.991968	FALSE	intergenic	inside_distal	41790
ENSG00000177692	DNAJC28	protein_coding	21	34860497	34864027	Human_STR_880183	Human_STR_880183	STR	STR	HipSTR	34802445	34802467	1.32335e-06	0.18833	0.0389415	0.000285053	0.794803	24.0003	TRUE	TRUE	-58030	0.995984	FALSE	intronic_other	outside_proximal	111364
ENSG00000177692	DNAJC28	protein_coding	21	34860497	34864027	Human_STR_880238	Human_STR_880238	STR	STR	HipSTR	34857310	34857332	0.000213253	0.136301	0.0368105	0.0161545	0.794803	24.0003	TRUE	FALSE	-3165	0.997992	FALSE	promoter_other	outside_proximal	56499
ENSG00000177706	FAM20C	protein_coding	7	192969	300711	CNV_7_151103_160508_iPSCORE	CNV_7_151103_160508_iPSCORE	DEL	DEL	GS	151103	160508	1.72511e-05	-0.146961	0.0341946	0.000717749	1.02684	50.8499	TRUE	TRUE	-32461	1	FALSE	exonic_other	inside_proximal	67775
ENSG00000177706	FAM20C	protein_coding	7	192969	300711	CNV_7_151266_159278_HipSci	CNV_7_151103_160508_iPSCORE	DEL	DEL	GS	151266	159278	1.72511e-05	-0.146961	0.0341946	0.000717749	1.02684	50.8499	TRUE	TRUE	-33691	1	FALSE	exonic_other	inside_proximal	67938
ENSG00000177706	FAM20C	protein_coding	7	192969	300711	DEL_7_151134_160557	CNV_7_151103_160508_iPSCORE	DEL	DEL	SS	151134	160557	2.16416e-05	0.145684	0.0343008	0.000905815	1.02684	50.8499	TRUE	FALSE	-32412	1	FALSE	exonic_other	inside_proximal	67806
ENSG00000177706	FAM20C	protein_coding	7	192969	300711	DEL_7_110503_110600	DEL_7_110503_110600	DEL	DEL	SS	110503	110600	0.000429749	-0.0868048	0.0246527	0.0192898	1.02684	50.8499	TRUE	FALSE	-82369	1	FALSE	intergenic	inside_distal	27175
ENSG00000177707	PVRL3	protein_coding	3	110788918	110994410	Human_STR_968637	Human_STR_968637	STR	STR	HipSTR	110420543	110420576	0.00148248	-0.0874496	0.0275164	0.0214561	1.23034	33.1766	TRUE	TRUE	-368342	0.997992	FALSE	intergenic	inside_proximal	465117
ENSG00000177728	KIAA0195	protein_coding	17	73437240	73496171	Human_STR_608569	Human_STR_608569	STR	STR	HipSTR	73413905	73413931	2.74492e-07	-0.152216	0.029613	2.03395e-05	0.941247	36.8434	TRUE	TRUE	-23309	0.993976	FALSE	intergenic	inside_proximal	72558
ENSG00000177733	HNRNPA0	protein_coding	5	137087075	137090039	Human_STR_1179404	Human_STR_1179404	STR	STR	HipSTR	136735053	136735086	0.00539146	-0.0875128	0.0314493	0.0500523	1.18842	16.6459	TRUE	TRUE	-351989	1	FALSE	intronic_other	outside_distal	201928
ENSG00000177791	MYOZ1	protein_coding	10	75391412	75401515	Human_STR_170338	Human_STR_170338	STR	STR	HipSTR	75340323	75340345	6.75628e-05	0.170197	0.0427125	0.0019884	0.928926	17.7805	TRUE	TRUE	-51067	0.997992	FALSE	intronic_other	inside_distal	44409
ENSG00000177791	MYOZ1	protein_coding	10	75391412	75401515	Human_STR_170364	Human_STR_170364	STR	STR	HipSTR	75368018	75368041	0.000836079	-0.141278	0.0422915	0.0204503	0.928926	17.7805	TRUE	FALSE	-23371	0.993976	FALSE	intronic_other	inside_proximal	72104
ENSG00000177807	KCNJ10	protein_coding	1	160007257	160040038	Human_STR_79352	Human_STR_79352	STR	STR	HipSTR	160023398	160023423	0.00268557	0.120421	0.0401189	0.035882	1.114	20.1097	TRUE	TRUE	0	0.993976	FALSE	intronic_eGene	inside_proximal	20877
ENSG00000177868	CCDC23	protein_coding	1	43272723	43282954	Human_STR_30041	Human_STR_30041	STR	STR	HipSTR	42907285	42907306	0.00151501	-0.11946	0.0376632	0.0182312	1.10902	18.8452	TRUE	FALSE	-365417	0.995984	FALSE	intronic_other	outside_distal	92346
ENSG00000177868	CCDC23	protein_coding	1	43272723	43282954	Human_STR_30159	Human_STR_30159	STR	STR	HipSTR	43077225	43077247	0.000645676	-0.174884	0.0512607	0.00713788	1.10902	18.8452	TRUE	TRUE	-195476	0.991968	FALSE	intronic_other	inside_distal	75918
ENSG00000177873	ZNF619	protein_coding	3	40518604	40531727	ALU_3_40241622_40241623	ALU_3_40241622_40241623	ALU	ALU	MELT	40241622	40241623	3.89996e-09	0.227617	0.0386552	9.87415e-10	1.24408	16.197	TRUE	FALSE	-276981	1	FALSE	intronic_other	outside_distal	186638
ENSG00000177873	ZNF619	protein_coding	3	40518604	40531727	Human_STR_932662	Human_STR_932662	STR	STR	HipSTR	40498717	40498742	4.58127e-13	-0.337245	0.046599	1.27403e-14	1.24408	16.197	TRUE	TRUE	-19862	0.997992	FALSE	promoter_other	inside_proximal	45565
ENSG00000177873	ZNF619	protein_coding	3	40518604	40531727	Human_STR_932703	Human_STR_932703	STR	STR	HipSTR	40534293	40534304	1.18584e-12	0.254762	0.0358466	4.15944e-14	1.24408	16.197	TRUE	FALSE	2566	0.993976	FALSE	intergenic	inside_distal	10003
ENSG00000177873	ZNF619	protein_coding	3	40518604	40531727	Human_STR_932766	Human_STR_932766	STR	STR	HipSTR	40612500	40612525	5.35003e-07	-0.221382	0.0441588	4.50258e-07	1.24408	16.197	TRUE	FALSE	80773	0.991968	FALSE	intronic_other	outside_distal	45222
ENSG00000177873	ZNF619	protein_coding	3	40518604	40531727	Human_STR_932774	Human_STR_932774	STR	STR	HipSTR	40627145	40627159	0.000184924	0.20692	0.0553443	0.000647219	1.24408	16.197	TRUE	FALSE	95418	0.993976	FALSE	intergenic	outside_distal	59867
ENSG00000177873	ZNF619	protein_coding	3	40518604	40531727	Human_STR_932795	Human_STR_932795	STR	STR	HipSTR	40676931	40676963	0.000634871	-0.190774	0.0558428	0.00299122	1.24408	16.197	TRUE	FALSE	145204	0.991968	FALSE	intergenic	inside_distal	86737
ENSG00000177875	C12orf68	protein_coding	12	48577366	48579709	DEL_12_48708574_48710881	CNV_12_48708577_48710677_iPSCORE	DEL	DEL	SS	48708574	48710881	0.000163515	0.119565	0.0317184	0.0295749	0.792252	65.9928	TRUE	FALSE	128865	1	FALSE	intergenic	inside_distal	33044
ENSG00000177875	C12orf68	protein_coding	12	48577366	48579709	Human_STR_299269	Human_STR_299269	STR	STR	HipSTR	48635458	48635491	6.4356e-06	-0.143082	0.0317145	0.00228977	0.792252	65.9928	TRUE	TRUE	55749	0.991968	FALSE	intronic_other	inside_proximal	82570
ENSG00000177885	GRB2	protein_coding	17	73314157	73401790	DEL_17_73272593_73272860	DEL_17_73272593_73272860	DEL	DEL	SS	73272593	73272860	6.01836e-05	0.106086	0.0264417	0.000450511	1.23373	35.3065	TRUE	FALSE	-41297	1	FALSE	intronic_other	inside_distal	5054
ENSG00000177885	GRB2	protein_coding	17	73314157	73401790	Human_STR_608314	Human_STR_608314	STR	STR	HipSTR	73194441	73194457	0.000193772	0.095893	0.0257293	0.00190155	1.23373	35.3065	TRUE	FALSE	-119700	0.991968	FALSE	intergenic	outside_distal	6726
ENSG00000177885	GRB2	protein_coding	17	73314157	73401790	Human_STR_608518	Human_STR_608518	STR	STR	HipSTR	73374461	73374485	1.70751e-05	0.115932	0.0269605	9.5295e-05	1.23373	35.3065	TRUE	TRUE	0	0.995984	FALSE	intronic_eGene	inside_proximal	106922
ENSG00000177885	GRB2	protein_coding	17	73314157	73401790	Human_STR_608524	Human_STR_608524	STR	STR	HipSTR	73378785	73378807	0.00107706	-0.0840729	0.0257136	0.0155212	1.23373	35.3065	TRUE	FALSE	0	1	FALSE	intronic_eGene	inside_proximal	111246
ENSG00000177888	ZBTB41	protein_coding	1	197122810	197169672	Human_STR_99095	Human_STR_99095	STR	STR	HipSTR	197041523	197041533	1.09237e-07	-0.147317	0.02774	2.41433e-07	1.13719	14.625	TRUE	TRUE	-81277	0.993976	FALSE	intergenic	outside_distal	73798
ENSG00000177917	ARL6IP6	protein_coding	2	153574407	153617767	Human_STR_784481	Human_STR_784481	STR	STR	HipSTR	153657997	153658012	0.000534222	0.141465	0.0408507	0.00623577	1.18527	27.9175	TRUE	TRUE	40230	0.991968	FALSE	intergenic	outside_proximal	464822
ENSG00000177932	ZNF354C	protein_coding	5	178487416	178510538	Human_STR_1204009	Human_STR_1204009	STR	STR	HipSTR	178570744	178570757	1.10767e-08	0.223626	0.0391409	2.07265e-08	1.17865	29.3024	TRUE	TRUE	60206	0.995984	FALSE	intronic_other	outside_proximal	118175
ENSG00000177951	BET1L	protein_coding	11	167784	207428	DEL_11_223665_224109	DEL_11_223665_224109	DEL	DEL	SS	223665	224109	0.00303827	0.104788	0.0353554	0.0485135	1.02229	17.6404	TRUE	FALSE	16237	1	FALSE	exonic_other	inside_proximal	53275
ENSG00000177951	BET1L	protein_coding	11	167784	207428	Human_STR_203626	Human_STR_203626	STR	STR	HipSTR	225414	225442	0.0017638	-0.0958434	0.0306467	0.0281225	1.02229	17.6404	TRUE	TRUE	17986	0.995984	FALSE	intronic_other	inside_proximal	51942
ENSG00000177971	IMP3	protein_coding	15	75931426	75941047	Human_STR_485497	Human_STR_485497	STR	STR	HipSTR	75691868	75691915	3.73886e-06	0.086169	0.0186295	6.40467e-05	1.00205	17.4862	TRUE	TRUE	-239511	0.995984	FALSE	intronic_other	outside_distal	96
ENSG00000177971	IMP3	protein_coding	15	75931426	75941047	Human_STR_485653	Human_STR_485653	STR	STR	HipSTR	75834378	75834413	5.44084e-05	-0.104021	0.0257743	0.000936751	1.00205	17.4862	TRUE	FALSE	-97013	0.991968	FALSE	intronic_other	inside_distal	28538
ENSG00000177971	IMP3	protein_coding	15	75931426	75941047	Human_STR_485702	Human_STR_485702	STR	STR	HipSTR	75874288	75874313	0.00263869	0.0580929	0.0193194	0.0448297	1.00205	17.4862	TRUE	FALSE	-57113	0.991968	FALSE	intronic_other	inside_distal	1670
ENSG00000177990	DPY19L2	protein_coding	12	63952693	64062719	DEL_12_63946732_63946956	DEL_12_63946732_63946956	DEL	DEL	SS	63946732	63946956	9.50277e-30	0.458759	0.0404967	5.35036e-26	0.912081	19.905	TRUE	TRUE	-5737	1	FALSE	intergenic	inside_proximal	460578
ENSG00000177990	DPY19L2	protein_coding	12	63952693	64062719	Human_STR_309265	Human_STR_309265	STR	STR	HipSTR	63805770	63805785	0.000884727	0.142452	0.0428449	0.0257462	0.912081	19.905	TRUE	FALSE	-146908	0.993976	FALSE	intergenic	inside_proximal	319616
ENSG00000177990	DPY19L2	protein_coding	12	63952693	64062719	Human_STR_309313	Human_STR_309313	STR	STR	HipSTR	63924551	63924572	1.28539e-05	-0.209586	0.0480419	0.000546922	0.912081	19.905	TRUE	FALSE	-28121	0.991968	FALSE	intergenic	inside_proximal	438397
ENSG00000177990	DPY19L2	protein_coding	12	63952693	64062719	Human_STR_309427	Human_STR_309427	STR	STR	HipSTR	64151569	64151588	1.39256e-09	-0.255183	0.0421348	1.32243e-07	0.912081	19.905	TRUE	FALSE	88850	0.997992	FALSE	intronic_other	outside_proximal	665415
ENSG00000177990	DPY19L2	protein_coding	12	63952693	64062719	Human_STR_309460	Human_STR_309460	STR	STR	HipSTR	64205957	64205971	6.59324e-09	0.246753	0.0425365	5.46119e-07	0.912081	19.905	TRUE	FALSE	143238	0.991968	FALSE	intronic_other	outside_proximal	719803
ENSG00000177990	DPY19L2	protein_coding	12	63952693	64062719	Human_STR_309518	Human_STR_309518	STR	STR	HipSTR	64276047	64276075	0.000246863	-0.155063	0.0423035	0.00808337	0.912081	19.905	TRUE	FALSE	213328	0.991968	FALSE	intronic_other	outside_proximal	789893
ENSG00000177990	DPY19L2	protein_coding	12	63952693	64062719	Human_STR_309531	Human_STR_309531	STR	STR	HipSTR	64296844	64296886	8.3398e-06	-0.188897	0.0423892	0.000368622	0.912081	19.905	TRUE	FALSE	234125	0.991968	FALSE	intronic_other	outside_proximal	810690
ENSG00000178026	FAM211B	protein_coding	22	24981588	24989175	Human_STR_893286	Human_STR_893286	STR	STR	HipSTR	25355528	25355547	0.000688455	-0.101612	0.0299375	0.0233777	1.00307	34.7933	TRUE	TRUE	366353	0.991968	FALSE	intronic_other	outside_proximal	402789
ENSG00000178035	IMPDH2	protein_coding	3	49061758	49066841	Human_STR_937662	Human_STR_937662	STR	STR	HipSTR	48547593	48547635	0.00176645	0.181765	0.058129	0.0273565	1.00027	15.7055	TRUE	FALSE	-514123	0.993976	FALSE	intergenic	outside_distal	45653
ENSG00000178035	IMPDH2	protein_coding	3	49061758	49066841	Human_STR_938245	Human_STR_938245	STR	STR	HipSTR	49113072	49113086	0.000901681	-0.0837933	0.0252425	0.0140504	1.00027	15.7055	TRUE	TRUE	46231	0.991968	FALSE	intronic_other	inside_distal	16370
ENSG00000178038	ALS2CL	protein_coding	3	46710487	46735194	ALU_3_46550806_46550807	ALU_3_46550806_46550807	ALU	ALU	MELT	46550806	46550807	4.66322e-12	-0.315679	0.0456483	8.10259e-13	1.21428	25.6663	TRUE	TRUE	-159680	1	FALSE	intergenic	inside_distal	1009
ENSG00000178038	ALS2CL	protein_coding	3	46710487	46735194	ALU_3_46661859_46661860	ALU_3_46661859_46661860	ALU	ALU	MELT	46661859	46661860	0.00047922	-0.090512	0.025919	0.00430982	1.21428	25.6663	TRUE	FALSE	-48627	1	FALSE	intronic_other	inside_distal	390
ENSG00000178038	ALS2CL	protein_coding	3	46710487	46735194	Human_STR_935829	Human_STR_935829	STR	STR	HipSTR	46508703	46508733	0.00207102	-0.0970493	0.031511	0.024946	1.21428	25.6663	TRUE	FALSE	-201754	0.995984	FALSE	intronic_other	inside_distal	13
ENSG00000178038	ALS2CL	protein_coding	3	46710487	46735194	Human_STR_935926	Human_STR_935926	STR	STR	HipSTR	46645901	46645915	0.00213022	0.0730676	0.0237893	0.0257939	1.21428	25.6663	TRUE	FALSE	-64572	0.997992	FALSE	intronic_other	overlaps_anchor	0
ENSG00000178053	MLF1	protein_coding	3	158288952	158325041	CNV_3_158350779_158351879_HipSci	CNV_3_158350779_158351879_iPSCORE	DEL	DEL	GS	158350779	158351879	0.00387149	0.0827739	0.0286569	0.0438822	1.00291	11.6891	TRUE	TRUE	25738	1	FALSE	intergenic	outside_proximal	525613
ENSG00000178053	MLF1	protein_coding	3	158288952	158325041	CNV_3_158350779_158351879_iPSCORE	CNV_3_158350779_158351879_iPSCORE	DEL	DEL	GS	158350779	158351879	0.00387149	0.0827739	0.0286569	0.0438822	1.00291	11.6891	TRUE	TRUE	25738	1	FALSE	intergenic	outside_proximal	525613
ENSG00000178057	NDUFAF3	protein_coding	3	49057892	49060928	BND_3_49441528_12858_1	BND_3_49441528_12858_1	BND	BND	SS	49441528	49441529	0.000112971	-0.094685	0.0245241	0.000826846	1.17944	23.1145	TRUE	FALSE	380600	1	FALSE	intronic_other	outside_distal	1438
ENSG00000178057	NDUFAF3	protein_coding	3	49057892	49060928	BND_3_49441528_14089_1	BND_3_49441528_14089_1	BND	BND	SS	49441528	49441529	0.000350513	-0.0884057	0.0247303	0.00313447	1.17944	23.1145	TRUE	FALSE	380600	1	FALSE	intronic_other	outside_distal	1438
ENSG00000178057	NDUFAF3	protein_coding	3	49057892	49060928	Human_STR_937749	Human_STR_937749	STR	STR	HipSTR	48703589	48703599	0.00210223	-0.0762717	0.0248006	0.0253898	1.17944	23.1145	TRUE	FALSE	-354293	0.991968	FALSE	intronic_other	inside_distal	268
ENSG00000178057	NDUFAF3	protein_coding	3	49057892	49060928	Human_STR_937887	Human_STR_937887	STR	STR	HipSTR	48824587	48824633	0.000812338	-0.116235	0.034712	0.0084004	1.17944	23.1145	TRUE	FALSE	-233259	0.993976	FALSE	intronic_other	inside_distal	68378
ENSG00000178057	NDUFAF3	protein_coding	3	49057892	49060928	Human_STR_937904	Human_STR_937904	STR	STR	HipSTR	48838102	48838121	0.000546906	-0.0857048	0.0247941	0.00528471	1.17944	23.1145	TRUE	FALSE	-219771	0.993976	FALSE	intronic_other	inside_distal	81893
ENSG00000178057	NDUFAF3	protein_coding	3	49057892	49060928	Human_STR_938194	Human_STR_938194	STR	STR	HipSTR	49078771	49078795	8.58172e-05	-0.0987596	0.0251454	0.000598067	1.17944	23.1145	TRUE	FALSE	17843	0.993976	FALSE	intronic_other	inside_proximal	33263
ENSG00000178057	NDUFAF3	protein_coding	3	49057892	49060928	Human_STR_938210	Human_STR_938210	STR	STR	HipSTR	49088128	49088156	5.4318e-05	-0.0992702	0.0245948	0.000348852	1.17944	23.1145	TRUE	FALSE	27200	0.993976	FALSE	intronic_other	inside_proximal	41300
ENSG00000178057	NDUFAF3	protein_coding	3	49057892	49060928	Human_STR_938526	Human_STR_938526	STR	STR	HipSTR	49357881	49357899	7.66543e-05	0.0970942	0.024552	0.000523553	1.17944	23.1145	TRUE	FALSE	296953	0.991968	FALSE	promoter_other	inside_distal	17531
ENSG00000178057	NDUFAF3	protein_coding	3	49057892	49060928	Human_STR_938697	Human_STR_938697	STR	STR	HipSTR	49479411	49479441	3.03936e-05	0.103321	0.0247743	0.000175937	1.17944	23.1145	TRUE	TRUE	418483	0.991968	FALSE	intergenic	outside_distal	19011
ENSG00000178081	ULK4P3	pseudogene	15	30395923	30423960	CNV_15_30445913_30447080_iPSCORE	CNV_15_30445913_30447080_iPSCORE	mCNV	mCNV	GS	30445913	30447080	8.69914e-08	0.50727	0.0947815	1.95224e-06	1.02528	31.3522	TRUE	TRUE	21953	1	FALSE	exonic_other
ENSG00000178081	ULK4P3	pseudogene	15	30395923	30423960	CNV_15_30775662_30781955_iPSCORE	CNV_15_30775662_30781955_iPSCORE	mCNV	mCNV	GS	30775662	30781955	1.96815e-06	0.404644	0.0850689	4.77909e-05	1.02528	31.3522	TRUE	FALSE	351702	1	FALSE	exonic_other
ENSG00000178081	ULK4P3	pseudogene	15	30395923	30423960	CNV_15_30775662_30784164_HipSci	CNV_15_30775662_30781955_iPSCORE	mCNV	mCNV	GS	30775662	30784164	1.96815e-06	0.404644	0.0850689	4.77909e-05	1.02528	31.3522	TRUE	FALSE	351702	1	FALSE	exonic_other
ENSG00000178081	ULK4P3	pseudogene	15	30395923	30423960	CNV_15_30782071_30786207_HipSci	CNV_15_30782489_30786207_iPSCORE	mCNV	mCNV	GS	30782071	30786207	0.000720997	0.263678	0.0779773	0.0201021	1.02528	31.3522	TRUE	FALSE	358111	1	FALSE	exonic_other
ENSG00000178081	ULK4P3	pseudogene	15	30395923	30423960	CNV_15_30782489_30786207_iPSCORE	CNV_15_30782489_30786207_iPSCORE	mCNV	mCNV	GS	30782489	30786207	0.000720997	0.263678	0.0779773	0.0201021	1.02528	31.3522	TRUE	FALSE	358529	1	FALSE	exonic_other
ENSG00000178081	ULK4P3	pseudogene	15	30395923	30423960	Human_STR_457705	Human_STR_457705	STR	STR	HipSTR	31038783	31038829	0.000800716	-0.209481	0.0624841	0.0223567	1.02528	31.3522	TRUE	FALSE	614823	0.993976	FALSE	intronic_other
ENSG00000178081	ULK4P3	pseudogene	15	30395923	30423960	Human_STR_457727	Human_STR_457727	STR	STR	HipSTR	31078360	31078395	9.03099e-06	0.307192	0.0692006	0.000227877	1.02528	31.3522	TRUE	FALSE	654400	0.995984	FALSE	intergenic
ENSG00000178081	ULK4P3	pseudogene	15	30395923	30423960	Human_STR_457803	Human_STR_457803	STR	STR	HipSTR	31165875	31165904	0.000322104	0.309663	0.086093	0.00885346	1.02528	31.3522	TRUE	FALSE	741915	0.993976	FALSE	intergenic
ENSG00000178093	TSSK6	protein_coding	19	19623227	19626838	DEL_19_19834446_19839662	CNV_19_19834407_19839700_HipSci	DEL	DEL	SS	19834446	19839662	8.78236e-05	0.145165	0.0370131	0.000979526	1.21379	41.1483	TRUE	FALSE	207608	1	FALSE	intronic_other	outside_distal	78871
ENSG00000178093	TSSK6	protein_coding	19	19623227	19626838	CNV_19_19834464_19839675_iPSCORE	CNV_19_19834407_19839700_HipSci	DEL	DEL	GS	19834464	19839675	0.00024165	-0.142738	0.0388831	0.00333502	1.21379	41.1483	TRUE	FALSE	207626	1	FALSE	intronic_other	outside_distal	78889
ENSG00000178093	TSSK6	protein_coding	19	19623227	19626838	CNV_19_19834407_19839700_HipSci	CNV_19_19834407_19839700_HipSci	DEL	DEL	GS	19834407	19839700	0.00024165	-0.142738	0.0388831	0.00333502	1.21379	41.1483	TRUE	FALSE	207569	1	FALSE	intronic_other	outside_distal	78832
ENSG00000178093	TSSK6	protein_coding	19	19623227	19626838	Human_STR_673861	Human_STR_673861	STR	STR	HipSTR	19361773	19361797	1.38643e-05	-0.168327	0.0387314	0.000104378	1.21379	41.1483	TRUE	FALSE	-261430	1	FALSE	exonic_other	outside_distal	5982
ENSG00000178093	TSSK6	protein_coding	19	19623227	19626838	Human_STR_673917	Human_STR_673917	STR	STR	HipSTR	19424949	19424986	0.000517101	-0.135514	0.0390334	0.00834627	1.21379	41.1483	TRUE	FALSE	-198241	0.995984	FALSE	intronic_other	outside_distal	5609
ENSG00000178093	TSSK6	protein_coding	19	19623227	19626838	Human_STR_673977	Human_STR_673977	STR	STR	HipSTR	19477057	19477082	2.48918e-07	0.201958	0.0391504	7.93702e-07	1.21379	41.1483	TRUE	TRUE	-146145	0.993976	FALSE	intergenic	outside_distal	378
ENSG00000178093	TSSK6	protein_coding	19	19623227	19626838	Human_STR_674234	Human_STR_674234	STR	STR	HipSTR	19778298	19778316	8.3192e-05	-0.149189	0.0379133	0.000917276	1.21379	41.1483	TRUE	FALSE	151460	0.997992	FALSE	promoter_other	outside_distal	22723
ENSG00000178096	BOLA1	protein_coding	1	149859440	149872351	Human_STR_72455	Human_STR_72455	STR	STR	HipSTR	149864041	149864068	0.000521135	-0.216685	0.0624517	0.00891426	1.01107	18.1724	TRUE	TRUE	0	0.991968	FALSE	intronic_eGene	inside_proximal	5561
ENSG00000178096	BOLA1	protein_coding	1	149859440	149872351	Human_STR_72493	Human_STR_72493	STR	STR	HipSTR	149945404	149945428	0.00147903	0.125456	0.0394668	0.0253831	1.01107	18.1724	TRUE	FALSE	73053	0.997992	FALSE	intronic_other	outside_distal	8647
ENSG00000178096	BOLA1	protein_coding	1	149859440	149872351	Human_STR_72705	Human_STR_72705	STR	STR	HipSTR	150352870	150352887	0.00234045	-0.103117	0.0338839	0.0400735	1.01107	18.1724	TRUE	FALSE	480519	0.991968	FALSE	intronic_other	inside_distal	5052
ENSG00000178105	DDX10	protein_coding	11	108535752	108811657	BND_11_108585748_4211_1	BND_11_108585748_4211_1	BND	BND	SS	108585748	108585749	2.30885e-05	-0.0973636	0.0230026	5.94552e-05	1.28806	25.298	TRUE	TRUE	0	1	FALSE	intronic_eGene	outside_proximal	232991
ENSG00000178105	DDX10	protein_coding	11	108535752	108811657	Human_STR_260066	Human_STR_260066	STR	STR	HipSTR	108517424	108517458	0.00122235	-0.070949	0.0219411	0.00971467	1.28806	25.298	TRUE	FALSE	-18294	0.991968	FALSE	intergenic	inside_proximal	164667
ENSG00000178127	NDUFV2	protein_coding	18	9102628	9134343	Human_STR_619120	Human_STR_619120	STR	STR	HipSTR	9142881	9142891	2.65342e-05	0.123983	0.0295104	0.000626959	1.01709	26.9396	TRUE	TRUE	8538	1	FALSE	intronic_other	outside_distal	2589
ENSG00000178149	DALRD3	protein_coding	3	49052921	49059726	BND_3_49441528_12858_1	BND_3_49441528_12858_1	BND	BND	SS	49441528	49441529	0.000165955	-0.1004	0.0266603	0.00219179	1.05584	18.6868	TRUE	FALSE	381802	1	FALSE	intronic_other	outside_distal	1438
ENSG00000178149	DALRD3	protein_coding	3	49052921	49059726	BND_3_49441528_14089_1	BND_3_49441528_14089_1	BND	BND	SS	49441528	49441529	3.27071e-05	-0.110162	0.026521	0.000394995	1.05584	18.6868	TRUE	FALSE	381802	1	FALSE	intronic_other	outside_distal	1438
ENSG00000178149	DALRD3	protein_coding	3	49052921	49059726	Human_STR_937749	Human_STR_937749	STR	STR	HipSTR	48703589	48703599	0.00120901	-0.0858603	0.0265267	0.017672	1.05584	18.6868	TRUE	FALSE	-349322	0.991968	FALSE	intronic_other	inside_distal	268
ENSG00000178149	DALRD3	protein_coding	3	49052921	49059726	Human_STR_937887	Human_STR_937887	STR	STR	HipSTR	48824587	48824633	2.50018e-05	-0.158112	0.0375137	0.000297466	1.05584	18.6868	TRUE	FALSE	-228288	0.993976	FALSE	intronic_other	inside_distal	68378
ENSG00000178149	DALRD3	protein_coding	3	49052921	49059726	Human_STR_937904	Human_STR_937904	STR	STR	HipSTR	48838102	48838121	5.79183e-06	-0.121	0.0266881	6.35171e-05	1.05584	18.6868	TRUE	FALSE	-214800	0.993976	FALSE	intronic_other	inside_distal	81893
ENSG00000178149	DALRD3	protein_coding	3	49052921	49059726	Human_STR_938194	Human_STR_938194	STR	STR	HipSTR	49078771	49078795	4.05863e-06	-0.125128	0.0271525	4.36354e-05	1.05584	18.6868	TRUE	TRUE	19045	0.993976	FALSE	intronic_other	inside_proximal	33263
ENSG00000178149	DALRD3	protein_coding	3	49052921	49059726	Human_STR_938210	Human_STR_938210	STR	STR	HipSTR	49088128	49088156	0.000125971	-0.101814	0.026554	0.00163889	1.05584	18.6868	TRUE	FALSE	28402	0.993976	FALSE	intronic_other	inside_proximal	41300
ENSG00000178149	DALRD3	protein_coding	3	49052921	49059726	Human_STR_938526	Human_STR_938526	STR	STR	HipSTR	49357881	49357899	5.50027e-05	0.107019	0.0265341	0.000683675	1.05584	18.6868	TRUE	FALSE	298155	0.991968	FALSE	promoter_other	inside_distal	17531
ENSG00000178149	DALRD3	protein_coding	3	49052921	49059726	Human_STR_938697	Human_STR_938697	STR	STR	HipSTR	49479411	49479441	2.98041e-05	0.111513	0.0267101	0.000358082	1.05584	18.6868	TRUE	FALSE	419685	0.991968	FALSE	intergenic	outside_distal	19011
ENSG00000178149	DALRD3	protein_coding	3	49052921	49059726	Human_STR_938983	Human_STR_938983	STR	STR	HipSTR	49805016	49805032	0.000884986	-0.0863531	0.0259728	0.0127497	1.05584	18.6868	TRUE	FALSE	745290	0.993976	FALSE	intronic_other	outside_distal	42668
ENSG00000178149	DALRD3	protein_coding	3	49052921	49059726	rMEI_3_49197763_49198072	rMEI_3_49197763_49198072	rMEI	rMEI	SS	49197763	49198072	0.000166573	0.119194	0.0316587	0.00220039	1.05584	18.6868	TRUE	FALSE	138037	1	FALSE	intronic_other	inside_distal	2464
ENSG00000178162	AC140481.1	pseudogene	2	131174328	131188936	CNV_2_131211498_131215359_HipSci	CNV_2_131206946_131215359_Stitched	DUP	mCNV	GS	131211498	131215359	0.00021864	0.120035	0.0324732	0.00496859	0.983341	20.6785	TRUE	FALSE	22562	1	FALSE	intergenic
ENSG00000178162	AC140481.1	pseudogene	2	131174328	131188936	CNV_2_131206946_131215359_Stitched	CNV_2_131206946_131215359_Stitched	DUP	mCNV	GS	131206946	131215359	0.000315647	0.139769	0.038802	0.00712257	0.983341	20.6785	TRUE	FALSE	18010	1	FALSE	intergenic
ENSG00000178162	AC140481.1	pseudogene	2	131174328	131188936	CNV_2_131206946_131214105_iPSCORE	CNV_2_131206946_131215359_Stitched	DUP	mCNV	GS	131206946	131214105	0.000330754	0.138963	0.038709	0.00745655	0.983341	20.6785	TRUE	FALSE	18010	1	FALSE	intergenic
ENSG00000178162	AC140481.1	pseudogene	2	131174328	131188936	CNV_2_131206476_131213905_HipSci	CNV_2_131206946_131215359_Stitched	DUP	mCNV	GS	131206476	131213905	0.000330754	0.138963	0.038709	0.00745655	0.983341	20.6785	TRUE	FALSE	17540	1	FALSE	intergenic
ENSG00000178162	AC140481.1	pseudogene	2	131174328	131188936	CNV_2_131421784_131425850_iPSCORE	CNV_2_131421784_131425850_iPSCORE	mCNV	mCNV	GS	131421784	131425850	1.3356e-05	-0.269944	0.0619964	0.000318619	0.983341	20.6785	TRUE	TRUE	232848	1	FALSE	intergenic
ENSG00000178162	AC140481.1	pseudogene	2	131174328	131188936	CNV_2_131425065_131427995_HipSci	CNV_2_131425065_131427995_HipSci	mCNV	mCNV	GS	131425065	131427995	0.000104282	-0.230929	0.0595115	0.00240188	0.983341	20.6785	TRUE	FALSE	236129	1	FALSE	intergenic
ENSG00000178162	AC140481.1	pseudogene	2	131174328	131188936	CNV_2_131426225_131427895_iPSCORE	CNV_2_131425065_131427995_HipSci	DEL	mCNV	GS	131426225	131427895	0.000407755	-0.131986	0.0373367	0.00915362	0.983341	20.6785	TRUE	FALSE	237289	1	FALSE	intergenic
ENSG00000178162	AC140481.1	pseudogene	2	131174328	131188936	CNV_2_131426325_131430165_iPSCORE	CNV_2_131427895_131429701_iPSCORE	DEL	mCNV	GS	131426325	131430165	0.000353638	-0.138047	0.0386419	0.00796179	0.983341	20.6785	TRUE	FALSE	237389	1	FALSE	intergenic
ENSG00000178162	AC140481.1	pseudogene	2	131174328	131188936	CNV_2_131427695_131429701_HipSci	CNV_2_131427895_131429701_iPSCORE	DEL	mCNV	GS	131427695	131429701	0.000437456	-0.136216	0.0387375	0.00980602	0.983341	20.6785	TRUE	FALSE	238759	1	FALSE	intergenic
ENSG00000178162	AC140481.1	pseudogene	2	131174328	131188936	CNV_2_131427895_131429701_iPSCORE	CNV_2_131427895_131429701_iPSCORE	DEL	mCNV	GS	131427895	131429701	0.000437456	-0.136216	0.0387375	0.00980602	0.983341	20.6785	TRUE	FALSE	238959	1	FALSE	intergenic
ENSG00000178162	AC140481.1	pseudogene	2	131174328	131188936	Human_STR_773144	Human_STR_773144	STR	STR	HipSTR	131509650	131509686	0.000645653	-0.172074	0.050437	0.0143503	0.983341	20.6785	TRUE	FALSE	320714	0.991968	FALSE	intronic_other
ENSG00000178184	PARD6G	protein_coding	18	77915115	78005429	Human_STR_653461	Human_STR_653461	STR	STR	HipSTR	77784475	77784493	0.00623819	0.0739392	0.0270345	0.0364231	1.22975	12.1515	TRUE	TRUE	-130622	0.991968	FALSE	intronic_other
ENSG00000178188	SH2B1	protein_coding	16	28857921	28885526	Human_STR_523072	Human_STR_523072	STR	STR	HipSTR	28570699	28570720	0.00664855	-0.0772201	0.028453	0.0383831	1.53717	23.1296	TRUE	FALSE	-287201	0.993976	FALSE	intronic_other	inside_distal	4560
ENSG00000178188	SH2B1	protein_coding	16	28857921	28885526	Human_STR_523452	Human_STR_523452	STR	STR	HipSTR	28904728	28904751	0.00021367	0.102245	0.0276167	0.000212038	1.53717	23.1296	TRUE	TRUE	19202	0.995984	FALSE	intronic_other	inside_distal	453
ENSG00000178201	VN1R1	protein_coding	19	57966542	57967854	DEL_19_58034595_58034820	DEL_19_58034595_58034820	DEL	DEL	SS	58034595	58034820	4.11283e-05	-0.19211	0.0468442	0.000160734	1.20849	19.09	TRUE	FALSE	66741	1	FALSE	intergenic	outside_distal	41749
ENSG00000178201	VN1R1	protein_coding	19	57966542	57967854	Human_STR_702330	Human_STR_702330	STR	STR	HipSTR	57782943	57782959	0.00326939	0.135124	0.0459417	0.0308175	1.20849	19.09	TRUE	FALSE	-183583	0.995984	FALSE	intronic_other	inside_distal	29490
ENSG00000178201	VN1R1	protein_coding	19	57966542	57967854	Human_STR_702490	Human_STR_702490	STR	STR	HipSTR	57982697	57982720	5.22532e-06	0.224376	0.0492535	1.32868e-05	1.20849	19.09	TRUE	TRUE	14843	0.997992	FALSE	exonic_other	inside_distal	5672
ENSG00000178202	KDELC2	protein_coding	11	108342832	108369159	Human_STR_259968	Human_STR_259968	STR	STR	HipSTR	108376089	108376121	1.00511e-05	0.186595	0.0422537	0.00016804	1.03825	23.3833	TRUE	FALSE	6930	0.993976	FALSE	intergenic	inside_proximal	87657
ENSG00000178202	KDELC2	protein_coding	11	108342832	108369159	Human_STR_259976	Human_STR_259976	STR	STR	HipSTR	108391282	108391312	2.01074e-07	-0.151228	0.0290916	2.89482e-06	1.03825	23.3833	TRUE	TRUE	22123	0.997992	FALSE	intronic_other	inside_proximal	72466
ENSG00000178209	PLEC	protein_coding	8	144989321	145050902	DEL_8_144634067_144636239	CNV_8_144634052_144636190_iPSCORE	DEL	DEL	SS	144634067	144636239	0.00238427	-0.0671204	0.0220961	0.0270239	1.14829	19.5209	TRUE	TRUE	-353082	1	FALSE	exonic_other	outside_distal	17599
ENSG00000178222	RNF212	protein_coding	4	1050038	1107350	DEL_4_1089374_1090197	DEL_4_1089374_1090197	DEL	DEL	SS	1089374	1090197	2.08524e-05	-0.172033	0.0404255	0.00404675	0.736775	24.204	TRUE	FALSE	0	1	FALSE	intronic_eGene	outside_proximal	151549
ENSG00000178222	RNF212	protein_coding	4	1050038	1107350	DEL_4_1140644_1141280	DEL_4_1140644_1141280	DEL	DEL	SS	1140644	1141280	1.08202e-05	-0.165039	0.0375079	0.0024959	0.736775	24.204	TRUE	TRUE	33294	1	FALSE	intronic_other	inside_proximal	100466
ENSG00000178226	PRSS36	protein_coding	16	31150246	31161415	Human_STR_525671	Human_STR_525671	STR	STR	HipSTR	31078023	31078051	0.00161244	-0.211583	0.0670916	0.0047165	1.41339	16.4053	TRUE	TRUE	-72195	1	FALSE	promoter_other	inside_distal	1072
ENSG00000178234	GALNT11	protein_coding	7	151722759	151819425	Human_STR_1381210	Human_STR_1381210	STR	STR	HipSTR	151448760	151448791	0.00191801	-0.101631	0.0327562	0.0157094	1.24873	20.9219	TRUE	TRUE	-273968	0.993976	FALSE	intronic_other	outside_distal	60679
ENSG00000178235	SLITRK1	protein_coding	13	84451344	84456528	Human_STR_387055	Human_STR_387055	STR	STR	HipSTR	84340682	84340700	8.67837e-06	0.184678	0.041522	5.22123e-05	1.19975	33.5833	TRUE	TRUE	-110644	1	FALSE	intergenic
ENSG00000178252	WDR6	protein_coding	3	49044495	49053386	ALU_3_48746044_48746045	ALU_3_48746044_48746045	ALU	ALU	MELT	48746044	48746045	2.36428e-07	0.206313	0.0399201	2.83794e-06	1.02847	17.2862	TRUE	FALSE	-298450	1	FALSE	intronic_other	outside_distal	367
ENSG00000178252	WDR6	protein_coding	3	49044495	49053386	BND_3_49441528_12858_1	BND_3_49441528_12858_1	BND	BND	SS	49441528	49441529	1.62168e-05	0.0935366	0.0216948	0.000219529	1.02847	17.2862	TRUE	FALSE	388142	1	FALSE	intronic_other	outside_distal	1438
ENSG00000178252	WDR6	protein_coding	3	49044495	49053386	BND_3_49441528_14089_1	BND_3_49441528_14089_1	BND	BND	SS	49441528	49441529	6.86066e-06	0.0965135	0.0214571	9.06339e-05	1.02847	17.2862	TRUE	FALSE	388142	1	FALSE	intronic_other	outside_distal	1438
ENSG00000178252	WDR6	protein_coding	3	49044495	49053386	CNV_3_48957772_48959234_HipSci	CNV_3_48957772_48959234_HipSci	mCNV	mCNV	GS	48957772	48959234	3.51989e-11	0.191496	0.0289139	3.28756e-10	1.02847	17.2862	TRUE	FALSE	-85261	1	FALSE	exonic_other	inside_distal	486
ENSG00000178252	WDR6	protein_coding	3	49044495	49053386	Human_STR_937554	Human_STR_937554	STR	STR	HipSTR	48384290	48384310	0.000265242	0.0814959	0.0223455	0.00388	1.02847	17.2862	TRUE	FALSE	-660185	0.991968	FALSE	intergenic	outside_distal	85872
ENSG00000178252	WDR6	protein_coding	3	49044495	49053386	Human_STR_937749	Human_STR_937749	STR	STR	HipSTR	48703589	48703599	3.01819e-07	0.109065	0.0212921	3.64814e-06	1.02847	17.2862	TRUE	FALSE	-340896	0.991968	FALSE	intronic_other	inside_distal	268
ENSG00000178252	WDR6	protein_coding	3	49044495	49053386	Human_STR_937795	Human_STR_937795	STR	STR	HipSTR	48758630	48758661	6.52063e-06	0.108439	0.0240507	8.60176e-05	1.02847	17.2862	TRUE	FALSE	-285834	0.993976	FALSE	intronic_other	outside_distal	1448
ENSG00000178252	WDR6	protein_coding	3	49044495	49053386	Human_STR_937887	Human_STR_937887	STR	STR	HipSTR	48824587	48824633	5.24573e-20	0.270113	0.0294921	2.74693e-19	1.02847	17.2862	TRUE	FALSE	-219862	0.993976	FALSE	intronic_other	inside_distal	19899
ENSG00000178252	WDR6	protein_coding	3	49044495	49053386	Human_STR_937904	Human_STR_937904	STR	STR	HipSTR	48838102	48838121	1.41493e-21	0.199367	0.0208959	6.68504e-21	1.02847	17.2862	TRUE	TRUE	-206374	0.993976	FALSE	intronic_other	inside_distal	33414
ENSG00000178252	WDR6	protein_coding	3	49044495	49053386	Human_STR_938194	Human_STR_938194	STR	STR	HipSTR	49078771	49078795	4.86315e-17	0.180344	0.0214953	3.0934e-16	1.02847	17.2862	TRUE	FALSE	25385	0.993976	FALSE	intronic_other	outside_distal	17776
ENSG00000178252	WDR6	protein_coding	3	49044495	49053386	Human_STR_938210	Human_STR_938210	STR	STR	HipSTR	49088128	49088156	7.43403e-10	0.1313	0.0213268	7.57328e-09	1.02847	17.2862	TRUE	FALSE	34742	0.993976	FALSE	intronic_other	outside_distal	27133
ENSG00000178252	WDR6	protein_coding	3	49044495	49053386	Human_STR_938245	Human_STR_938245	STR	STR	HipSTR	49113072	49113086	6.32646e-09	0.135362	0.0233065	6.85009e-08	1.02847	17.2862	TRUE	FALSE	59686	0.991968	FALSE	intronic_other	inside_distal	16370
ENSG00000178252	WDR6	protein_coding	3	49044495	49053386	Human_STR_938526	Human_STR_938526	STR	STR	HipSTR	49357881	49357899	9.96083e-06	-0.0952418	0.0215576	0.00013299	1.02847	17.2862	TRUE	FALSE	304495	0.991968	FALSE	promoter_other	inside_distal	18632
ENSG00000178252	WDR6	protein_coding	3	49044495	49053386	Human_STR_938697	Human_STR_938697	STR	STR	HipSTR	49479411	49479441	2.44404e-06	-0.102018	0.0216472	3.13536e-05	1.02847	17.2862	TRUE	FALSE	426025	0.991968	FALSE	intergenic	inside_distal	17012
ENSG00000178252	WDR6	protein_coding	3	49044495	49053386	Human_STR_938983	Human_STR_938983	STR	STR	HipSTR	49805016	49805032	2.67629e-05	0.0882156	0.0210068	0.000367467	1.02847	17.2862	TRUE	FALSE	751630	0.993976	FALSE	intronic_other	outside_distal	45998
ENSG00000178252	WDR6	protein_coding	3	49044495	49053386	Human_STR_939093	Human_STR_939093	STR	STR	HipSTR	49903529	49903553	1.18514e-06	-0.113281	0.0233179	1.48937e-05	1.02847	17.2862	TRUE	FALSE	850143	1	FALSE	intronic_other	outside_distal	144511
ENSG00000178252	WDR6	protein_coding	3	49044495	49053386	rMEI_3_49197763_49198072	rMEI_3_49197763_49198072	rMEI	rMEI	SS	49197763	49198072	1.38232e-08	-0.14363	0.0253067	1.53041e-07	1.02847	17.2862	TRUE	FALSE	144377	1	FALSE	intronic_other	inside_distal	2464
ENSG00000178343	SHISA3	protein_coding	4	42399856	42404504	Human_STR_1038903	Human_STR_1038903	STR	STR	HipSTR	41878536	41878575	0.00197093	-0.295979	0.0956445	0.0385327	1.08786	26.9828	TRUE	TRUE	-521281	1	FALSE	exonic_other	outside_distal	73997
ENSG00000178381	ZFAND2A	protein_coding	7	1191707	1200395	DEL_7_1076324_1079832	DEL_7_1076324_1079832	DEL	DEL	SS	1076324	1079832	3.16966e-10	-0.339297	0.0539401	5.048e-07	0.788312	29.632	TRUE	FALSE	-111875	1	FALSE	intronic_other	inside_distal	7616
ENSG00000178381	ZFAND2A	protein_coding	7	1191707	1200395	DEL_7_1155190_1155745	DEL_7_1155190_1155745	DEL	DEL	SS	1155190	1155745	5.18535e-14	-0.411998	0.0547348	5.22861e-10	0.788312	29.632	TRUE	FALSE	-35962	1	FALSE	intronic_other	inside_distal	26134
ENSG00000178381	ZFAND2A	protein_coding	7	1191707	1200395	DEL_7_1167615_1168755	DEL_7_1167615_1168755	DEL	DEL	SS	1167615	1168755	7.43291e-25	-0.543359	0.0527796	1.4799e-18	0.788312	29.632	TRUE	FALSE	-22952	1	FALSE	promoter_other	inside_proximal	38559
ENSG00000178381	ZFAND2A	protein_coding	7	1191707	1200395	DEL_7_1199129_1199431	DEL_7_1199129_1199431	DEL	DEL	SS	1199129	1199431	4.11283e-46	-0.813278	0.0570481	2.58866e-35	0.788312	29.632	TRUE	TRUE	0	1	FALSE	promoter_eGene	inside_proximal	70073
ENSG00000178381	ZFAND2A	protein_coding	7	1191707	1200395	Human_STR_1296047	Human_STR_1296047	STR	STR	HipSTR	1130607	1130619	6.01784e-10	-0.321263	0.0519006	8.36773e-07	0.788312	29.632	TRUE	FALSE	-61088	0.991968	FALSE	intronic_other	inside_distal	1551
ENSG00000178381	ZFAND2A	protein_coding	7	1191707	1200395	Human_STR_1296073	Human_STR_1296073	STR	STR	HipSTR	1174515	1174541	0.00045433	0.204349	0.0582801	0.0357901	0.788312	29.632	TRUE	FALSE	-17166	0.991968	FALSE	intronic_other	inside_proximal	45459
ENSG00000178381	ZFAND2A	protein_coding	7	1191707	1200395	Human_STR_1296111	Human_STR_1296111	STR	STR	HipSTR	1221260	1221274	5.75993e-08	0.292823	0.0539657	3.04954e-05	0.788312	29.632	TRUE	FALSE	20865	0.997992	FALSE	intergenic	inside_proximal	92204
ENSG00000178397	FAM220A	protein_coding	7	6369040	6388612	Human_STR_1300287	Human_STR_1300287	STR	STR	HipSTR	6377426	6377451	0.000776593	0.0986336	0.0293465	0.0120787	1.20095	35.6525	TRUE	TRUE	0	0.995984	FALSE	intronic_eGene	inside_proximal	112725
ENSG00000178425	NT5DC1	protein_coding	6	116422012	116570660	ALU_6_116307096_116307097	ALU_6_116307096_116307097	ALU	ALU	MELT	116307096	116307097	0.00132669	0.0905276	0.0282005	0.0189959	1.07651	19.7883	TRUE	FALSE	-114915	1	FALSE	intronic_other
ENSG00000178425	NT5DC1	protein_coding	6	116422012	116570660	ALU_6_116844156_116844157	ALU_6_116844156_116844157	ALU	ALU	MELT	116844156	116844157	0.000948765	0.124993	0.0378159	0.0132894	1.07651	19.7883	TRUE	FALSE	273496	1	FALSE	exonic_other
ENSG00000178425	NT5DC1	protein_coding	6	116422012	116570660	ALU_6_116898686_116898687	ALU_6_116898686_116898687	ALU	ALU	MELT	116898686	116898687	0.000436788	0.12425	0.0353303	0.00579433	1.07651	19.7883	TRUE	FALSE	328026	1	FALSE	intronic_other
ENSG00000178425	NT5DC1	protein_coding	6	116422012	116570660	Human_STR_1267414	Human_STR_1267414	STR	STR	HipSTR	116630477	116630507	2.91631e-05	-0.147428	0.0352706	0.000315759	1.07651	19.7883	TRUE	TRUE	59817	0.991968	FALSE	intronic_other
ENSG00000178445	GLDC	protein_coding	9	6532464	6645650	Human_STR_1464563	Human_STR_1464563	STR	STR	HipSTR	5803035	5803065	0.000202845	-0.1322	0.0355811	0.00412134	1.01664	22.4242	TRUE	FALSE	-729399	0.993976	FALSE	intronic_other	outside_distal	609479
ENSG00000178445	GLDC	protein_coding	9	6532464	6645650	Human_STR_1464755	Human_STR_1464755	STR	STR	HipSTR	6129886	6129918	0.0020506	-0.115096	0.0373349	0.0424454	1.01664	22.4242	TRUE	FALSE	-402546	0.991968	FALSE	intergenic	outside_distal	282626
ENSG00000178445	GLDC	protein_coding	9	6532464	6645650	Human_STR_1465108	Human_STR_1465108	STR	STR	HipSTR	6651224	6651246	4.29452e-15	0.278239	0.0354624	5.80992e-14	1.01664	22.4242	TRUE	TRUE	5574	0.995984	FALSE	intronic_other	inside_proximal	69546
ENSG00000178445	GLDC	protein_coding	9	6532464	6645650	Human_STR_1465156	Human_STR_1465156	STR	STR	HipSTR	6689304	6689318	2.69937e-09	0.210147	0.0353253	4.5601e-08	1.01664	22.4242	TRUE	FALSE	43654	0.993976	FALSE	intergenic	inside_distal	31474
ENSG00000178467	P4HTM	protein_coding	3	49027319	49044587	CNV_3_48957772_48959234_HipSci	CNV_3_48957772_48959234_HipSci	mCNV	mCNV	GS	48957772	48959234	9.34633e-06	-0.126259	0.0284894	0.000133695	1.03529	19.6614	TRUE	FALSE	-68085	1	FALSE	exonic_other	inside_distal	486
ENSG00000178467	P4HTM	protein_coding	3	49027319	49044587	Human_STR_937749	Human_STR_937749	STR	STR	HipSTR	48703589	48703599	5.25924e-05	-0.0847406	0.0209557	0.000799278	1.03529	19.6614	TRUE	FALSE	-323720	0.991968	FALSE	intronic_other	inside_distal	597
ENSG00000178467	P4HTM	protein_coding	3	49027319	49044587	Human_STR_937887	Human_STR_937887	STR	STR	HipSTR	48824587	48824633	6.64314e-09	-0.171365	0.0295472	7.35818e-08	1.03529	19.6614	TRUE	FALSE	-202686	0.993976	FALSE	intronic_other	outside_distal	9528
ENSG00000178467	P4HTM	protein_coding	3	49027319	49044587	Human_STR_937904	Human_STR_937904	STR	STR	HipSTR	48838102	48838121	5.34679e-09	-0.122704	0.0210253	5.87709e-08	1.03529	19.6614	TRUE	TRUE	-189198	0.993976	FALSE	intronic_other	inside_distal	1485
ENSG00000178467	P4HTM	protein_coding	3	49027319	49044587	Human_STR_938194	Human_STR_938194	STR	STR	HipSTR	49078771	49078795	7.86488e-09	-0.123581	0.0214129	8.76349e-08	1.03529	19.6614	TRUE	FALSE	34184	0.993976	FALSE	intronic_other	outside_distal	17776
ENSG00000178467	P4HTM	protein_coding	3	49027319	49044587	Human_STR_938210	Human_STR_938210	STR	STR	HipSTR	49088128	49088156	2.64662e-06	-0.0986472	0.0210044	3.6212e-05	1.03529	19.6614	TRUE	FALSE	43541	0.993976	FALSE	intronic_other	outside_distal	27133
ENSG00000178467	P4HTM	protein_coding	3	49027319	49044587	Human_STR_938697	Human_STR_938697	STR	STR	HipSTR	49479411	49479441	0.00161558	0.0671111	0.0212843	0.0273004	1.03529	19.6614	TRUE	FALSE	434824	0.991968	FALSE	intergenic	inside_distal	17012
ENSG00000178567	EPM2AIP1	protein_coding	3	37027357	37034795	Human_STR_930832	Human_STR_930832	STR	STR	HipSTR	36980628	36980651	0.000144871	-0.13968	0.0367609	0.00171374	1.11677	24.1382	TRUE	FALSE	-46706	0.995984	FALSE	intronic_other	outside_proximal	149756
ENSG00000178567	EPM2AIP1	protein_coding	3	37027357	37034795	Human_STR_931100	Human_STR_931100	STR	STR	HipSTR	37296646	37296666	0.000114633	-0.144702	0.0375136	0.00131997	1.11677	24.1382	TRUE	TRUE	261851	0.997992	FALSE	intronic_other	inside_distal	226
ENSG00000178567	EPM2AIP1	protein_coding	3	37027357	37034795	Human_STR_931118	Human_STR_931118	STR	STR	HipSTR	37309567	37309583	0.000433687	0.134266	0.0381579	0.00581056	1.11677	24.1382	TRUE	FALSE	274772	1	FALSE	intronic_other	inside_distal	10672
ENSG00000178567	EPM2AIP1	protein_coding	3	37027357	37034795	Human_STR_931137	Human_STR_931137	STR	STR	HipSTR	37334797	37334807	0.00025823	-0.13922	0.0381012	0.0032635	1.11677	24.1382	TRUE	FALSE	300002	0.991968	FALSE	intronic_other	outside_distal	12265
ENSG00000178573	MAF	protein_coding	16	79619740	79634611	Human_STR_549639	Human_STR_549639	STR	STR	HipSTR	79280724	79280749	0.00318162	0.0651325	0.0220816	0.0516875	1.15453	26.6339	TRUE	TRUE	-338991	0.995984	FALSE	intergenic	inside_distal	67152
ENSG00000178585	CTNNBIP1	protein_coding	1	9908334	9970394	Human_STR_5949	Human_STR_5949	STR	STR	HipSTR	10099115	10099162	0.000183316	-0.11101	0.029674	0.00201401	1.1412	25.0733	TRUE	TRUE	128721	0.991968	FALSE	intronic_other	outside_distal	4627
ENSG00000178662	CSRNP3	protein_coding	2	166326157	166545917	Human_STR_790287	Human_STR_790287	STR	STR	HipSTR	165829064	165829087	0.00152545	-0.128095	0.040411	0.0183779	1.20156	25.8948	TRUE	FALSE	-497070	1	FALSE	intergenic	outside_distal	265387
ENSG00000178662	CSRNP3	protein_coding	2	166326157	166545917	Human_STR_790823	Human_STR_790823	STR	STR	HipSTR	166910870	166910897	2.7565e-06	0.140001	0.0298626	9.49121e-06	1.20156	25.8948	TRUE	TRUE	364953	0.995984	FALSE	intronic_other	outside_distal	30879
ENSG00000178662	CSRNP3	protein_coding	2	166326157	166545917	Human_STR_790870	Human_STR_790870	STR	STR	HipSTR	167002039	167002057	0.000696611	-0.120288	0.0354737	0.00724685	1.20156	25.8948	TRUE	FALSE	456122	0.995984	FALSE	intronic_other	outside_distal	122048
ENSG00000178665	ZNF713	protein_coding	7	55955169	56009918	ALU_7_56244918_56244919	ALU_7_56244918_56244919	ALU	ALU	MELT	56244918	56244919	1.84867e-06	-0.188893	0.039606	2.11209e-05	1.06789	23.2673	TRUE	FALSE	235000	1	FALSE	intergenic	outside_distal	70235
ENSG00000178665	ZNF713	protein_coding	7	55955169	56009918	BND_7_55830744_22049_1	BND_7_55830744_22049_1	BND	BND	SS	55830744	55830745	3.16582e-05	0.152614	0.0366754	0.000438476	1.06789	23.2673	TRUE	FALSE	-124424	1	FALSE	promoter_other	outside_proximal	187698
ENSG00000178665	ZNF713	protein_coding	7	55955169	56009918	CNV_7_56434685_56435701_HipSci	CNV_7_56434685_56435701_HipSci	mCNV	mCNV	GS	56434685	56435701	0.000356835	-0.306812	0.0859391	0.00580399	1.06789	23.2673	TRUE	FALSE	424767	1	FALSE	intergenic	outside_distal	260002
ENSG00000178665	ZNF713	protein_coding	7	55955169	56009918	CNV_7_56436601_56438053_HipSci	CNV_7_56436701_56437911_iPSCORE	DEL	DEL	GS	56436601	56438053	0.000476403	-0.133955	0.0383421	0.0078915	1.06789	23.2673	TRUE	FALSE	426683	1	FALSE	intergenic	outside_distal	261918
ENSG00000178665	ZNF713	protein_coding	7	55955169	56009918	CNV_7_56436701_56437911_iPSCORE	CNV_7_56436701_56437911_iPSCORE	DEL	DEL	GS	56436701	56437911	0.000476403	-0.133955	0.0383421	0.0078915	1.06789	23.2673	TRUE	FALSE	426783	1	FALSE	intergenic	outside_distal	262018
ENSG00000178665	ZNF713	protein_coding	7	55955169	56009918	Human_STR_1325978	Human_STR_1325978	STR	STR	HipSTR	56108066	56108091	0.000523953	-0.127566	0.0367816	0.00873063	1.06789	23.2673	TRUE	FALSE	98148	0.991968	FALSE	intronic_other	inside_distal	51070
ENSG00000178665	ZNF713	protein_coding	7	55955169	56009918	Human_STR_1326024	Human_STR_1326024	STR	STR	HipSTR	56140416	56140456	9.1011e-10	0.233996	0.038207	6.1998e-09	1.06789	23.2673	TRUE	TRUE	130498	1	FALSE	intronic_other	inside_distal	18705
ENSG00000178665	ZNF713	protein_coding	7	55955169	56009918	Human_STR_1326149	Human_STR_1326149	STR	STR	HipSTR	56286869	56286889	2.88191e-05	-0.194383	0.0464742	0.000396628	1.06789	23.2673	TRUE	FALSE	276951	1	FALSE	intergenic	outside_distal	112186
ENSG00000178665	ZNF713	protein_coding	7	55955169	56009918	Human_STR_1326188	Human_STR_1326188	STR	STR	HipSTR	56324817	56324843	8.99122e-08	-0.272133	0.0509039	8.36627e-07	1.06789	23.2673	TRUE	FALSE	314899	0.991968	FALSE	intergenic	outside_distal	150134
ENSG00000178665	ZNF713	protein_coding	7	55955169	56009918	Human_STR_1326319	Human_STR_1326319	STR	STR	HipSTR	56479250	56479276	7.09565e-06	-0.176185	0.0392324	8.88132e-05	1.06789	23.2673	TRUE	FALSE	469332	0.995984	FALSE	intergenic	outside_distal	304567
ENSG00000178665	ZNF713	protein_coding	7	55955169	56009918	Human_STR_1326408	Human_STR_1326408	STR	STR	HipSTR	56617208	56617218	2.28715e-06	-0.183998	0.0389312	2.65107e-05	1.06789	23.2673	TRUE	FALSE	607290	0.993976	FALSE	intergenic	outside_distal	442525
ENSG00000178665	ZNF713	protein_coding	7	55955169	56009918	Human_STR_1326434	Human_STR_1326434	STR	STR	HipSTR	56659195	56659211	4.07036e-06	0.176871	0.0383854	4.90621e-05	1.06789	23.2673	TRUE	FALSE	649277	0.991968	FALSE	intergenic	outside_distal	484512
ENSG00000178665	ZNF713	protein_coding	7	55955169	56009918	rMEI_7_56217750_56220248	rMEI_7_56217750_56220248	rMEI	rMEI	SS	56217750	56220248	0.00140211	0.119852	0.0375215	0.0247279	1.06789	23.2673	TRUE	FALSE	207832	1	FALSE	intergenic	outside_distal	43067
ENSG00000178665	ZNF713	protein_coding	7	55955169	56009918	rMEI_7_56652490_56658515	rMEI_7_56652490_56658515	rMEI	rMEI	SS	56652490	56658515	2.76375e-06	-0.171565	0.0365995	3.24491e-05	1.06789	23.2673	TRUE	FALSE	642572	1	FALSE	intergenic	outside_distal	477807
ENSG00000178691	SUZ12	protein_coding	17	30264037	30328064	Human_STR_576680	Human_STR_576680	STR	STR	HipSTR	30313564	30313587	0.00110449	0.0979007	0.0300082	0.0289525	1.08023	35.8729	TRUE	TRUE	0	0.995984	FALSE	intronic_eGene	outside_proximal	362964
ENSG00000178700	DHFRL1	protein_coding	3	93766680	93782233	Human_STR_960684	Human_STR_960684	STR	STR	HipSTR	93717927	93717958	2.41911e-16	0.266509	0.0325041	6.77662e-15	0.965151	8.51493	TRUE	TRUE	-48722	0.995984	FALSE	intronic_other
ENSG00000178802	MPI	protein_coding	15	75182346	75191798	Human_STR_484728	Human_STR_484728	STR	STR	HipSTR	74777471	74777493	0.000154222	0.112423	0.0297088	0.00136913	1.10378	17.1935	TRUE	FALSE	-404853	1	FALSE	intronic_other	outside_distal	129265
ENSG00000178802	MPI	protein_coding	15	75182346	75191798	Human_STR_485005	Human_STR_485005	STR	STR	HipSTR	75071440	75071479	2.85893e-22	0.243194	0.0250575	3.67142e-23	1.10378	17.1935	TRUE	TRUE	-110867	0.995984	FALSE	intergenic	outside_distal	1278
ENSG00000178802	MPI	protein_coding	15	75182346	75191798	Human_STR_485256	Human_STR_485256	STR	STR	HipSTR	75348906	75348929	2.03053e-19	-0.231199	0.0256557	5.15421e-20	1.10378	17.1935	TRUE	FALSE	157108	0.993976	FALSE	intronic_other	outside_distal	58903
ENSG00000178802	MPI	protein_coding	15	75182346	75191798	Human_STR_485390	Human_STR_485390	STR	STR	HipSTR	75510096	75510137	0.000499183	-0.111706	0.0320883	0.00499148	1.10378	17.1935	TRUE	FALSE	318298	0.991968	FALSE	intergenic	outside_distal	13007
ENSG00000178821	TMEM52	protein_coding	1	1849029	1850712	DEL_1_1866480_1866994	DEL_1_1866480_1866994	DEL	DEL	SS	1866480	1866994	9.19689e-17	0.293461	0.0352942	6.65291e-11	0.707786	39.9526	TRUE	TRUE	15768	1	FALSE	intronic_other	inside_proximal	67066
ENSG00000178821	TMEM52	protein_coding	1	1849029	1850712	Human_STR_810	Human_STR_810	STR	STR	HipSTR	1684348	1684375	2.88915e-12	0.266866	0.0382165	1.01395e-07	0.707786	39.9526	TRUE	FALSE	-164654	0.991968	FALSE	exonic_other	outside_distal	4410
ENSG00000178821	TMEM52	protein_coding	1	1849029	1850712	Human_STR_813	Human_STR_813	STR	STR	HipSTR	1694199	1694233	4.07765e-09	0.226062	0.0384392	1.71905e-05	0.707786	39.9526	TRUE	FALSE	-154796	0.993976	FALSE	intronic_other	inside_distal	2607
ENSG00000178852	EFCAB13	protein_coding	17	45400656	45518678	Human_STR_588127	Human_STR_588127	STR	STR	HipSTR	45337441	45337455	0.000164812	-0.15341	0.0407182	0.0269851	0.626569	16.19	TRUE	FALSE	-63201	0.995984	FALSE	promoter_other	inside_distal	5413
ENSG00000178852	EFCAB13	protein_coding	17	45400656	45518678	Human_STR_588233	Human_STR_588233	STR	STR	HipSTR	45519365	45519398	1.22945e-11	0.343444	0.05068	9.24301e-07	0.626569	16.19	TRUE	TRUE	687	0.993976	FALSE	intergenic	outside_proximal	187337
ENSG00000178852	EFCAB13	protein_coding	17	45400656	45518678	Human_STR_588268	Human_STR_588268	STR	STR	HipSTR	45548500	45548526	3.26275e-09	0.280292	0.0473643	3.05166e-05	0.626569	16.19	TRUE	FALSE	29822	0.993976	FALSE	intronic_other	outside_proximal	178085
ENSG00000178852	EFCAB13	protein_coding	17	45400656	45518678	Human_STR_588631	Human_STR_588631	STR	STR	HipSTR	45873687	45873725	1.85833e-06	-0.195268	0.0409516	0.0016258	0.626569	16.19	TRUE	FALSE	355009	0.997992	FALSE	intergenic	outside_distal	144166
ENSG00000178860	MSC	protein_coding	8	72753784	72756703	Human_STR_1423566	Human_STR_1423566	STR	STR	HipSTR	72603826	72603848	5.49908e-08	0.205573	0.0378283	1.27857e-05	0.837699	24.4795	TRUE	TRUE	-149936	0.995984	FALSE	intronic_other	outside_proximal	278288
ENSG00000178882	FAM101A	protein_coding	12	124457788	124800570	ALU_12_124557870_124557871	ALU_12_124557870_124557871	ALU	ALU	MELT	124557870	124557871	1.36863e-05	0.375306	0.0863004	9.48527e-05	1.2301	42.8891	TRUE	TRUE	0	1	FALSE	intronic_eGene	outside_proximal	157339
ENSG00000178904	DPY19L3	protein_coding	19	32896449	32976801	Human_STR_680372	Human_STR_680372	STR	STR	HipSTR	32929850	32929879	1.29191e-20	-0.368016	0.0395339	3.46143e-19	1.01469	49.8882	TRUE	TRUE	0	0.995984	FALSE	promoter_eGene	outside_proximal	151375
ENSG00000178904	DPY19L3	protein_coding	19	32896449	32976801	Human_STR_680398	Human_STR_680398	STR	STR	HipSTR	32977074	32977084	0.000108117	-0.109945	0.0283978	0.00495157	1.01469	49.8882	TRUE	FALSE	273	0.995984	FALSE	intergenic	outside_proximal	198599
ENSG00000178917	ZNF852	protein_coding	3	44540462	44552128	Human_STR_934566	Human_STR_934566	STR	STR	HipSTR	44242775	44242799	0.000331006	-0.10764	0.0299855	0.0142536	0.817968	15.5587	TRUE	FALSE	-297663	0.991968	FALSE	intergenic	outside_proximal	420749
ENSG00000178917	ZNF852	protein_coding	3	44540462	44552128	Human_STR_934680	Human_STR_934680	STR	STR	HipSTR	44452368	44452387	4.99735e-06	0.139903	0.0306475	0.000462649	0.817968	15.5587	TRUE	FALSE	-88075	0.995984	FALSE	intergenic	outside_proximal	211161
ENSG00000178917	ZNF852	protein_coding	3	44540462	44552128	Human_STR_934912	Human_STR_934912	STR	STR	HipSTR	44770367	44770389	1.25478e-07	-0.163617	0.0309569	2.27183e-05	0.817968	15.5587	TRUE	TRUE	218239	0.997992	FALSE	promoter_other	inside_distal	317
ENSG00000178921	PFAS	protein_coding	17	8150936	8173809	Human_STR_562950	Human_STR_562950	STR	STR	HipSTR	8206284	8206306	3.27146e-08	0.179346	0.0324534	5.70986e-07	1.08901	58.592	TRUE	TRUE	32475	0.995984	FALSE	intergenic	outside_distal	1486
ENSG00000178922	HYI	protein_coding	1	43916824	43919660	Human_STR_30714	Human_STR_30714	STR	STR	HipSTR	43977821	43977839	1.42826e-09	-0.24639	0.0407103	1.94884e-11	1.42648	25.3973	TRUE	TRUE	58161	0.993976	FALSE	intergenic	inside_distal	18056
ENSG00000178922	HYI	protein_coding	1	43916824	43919660	INV_1_44059296_44059886	INV_1_44059296_44059886	INV	INV	SS	44059296	44059886	0.00173808	-0.127072	0.0405762	0.00910924	1.42648	25.3973	TRUE	FALSE	139636	1	FALSE	intronic_other	outside_distal	61245
ENSG00000178952	TUFM	protein_coding	16	28853732	28857729	Human_STR_523072	Human_STR_523072	STR	STR	HipSTR	28570699	28570720	3.29892e-05	0.104877	0.0252607	0.00475079	0.829178	44.4873	TRUE	FALSE	-283012	0.993976	FALSE	intronic_other	outside_distal	14849
ENSG00000178952	TUFM	protein_coding	16	28853732	28857729	Human_STR_523452	Human_STR_523452	STR	STR	HipSTR	28904728	28904751	1.62172e-08	-0.137943	0.0244226	8.58619e-06	0.829178	44.4873	TRUE	TRUE	46999	0.995984	FALSE	intronic_other	inside_distal	453
ENSG00000178966	RMI1	protein_coding	9	86595626	86618985	Human_STR_1493224	Human_STR_1493224	STR	STR	HipSTR	86386149	86386178	2.95207e-06	-0.137966	0.0295169	6.00235e-05	1.02575	26.2234	TRUE	TRUE	-209448	0.993976	FALSE	intronic_other	inside_distal	61943
ENSG00000178966	RMI1	protein_coding	9	86595626	86618985	Human_STR_1493350	Human_STR_1493350	STR	STR	HipSTR	86541039	86541080	9.44581e-06	-0.146247	0.0330168	0.000197882	1.02575	26.2234	TRUE	FALSE	-54546	0.993976	FALSE	intergenic	inside_distal	1757
ENSG00000178966	RMI1	protein_coding	9	86595626	86618985	SVA_9_86229523_86229524	SVA_9_86229523_86229524	SVA	SVA	MELT	86229523	86229524	0.00201799	0.108899	0.03527	0.0473128	1.02575	26.2234	TRUE	FALSE	-366102	1	FALSE	intergenic	outside_distal	92457
ENSG00000178974	FBXO34	protein_coding	14	55738021	55828636	ALU_14_55795871_55795872	ALU_14_55795871_55795872	ALU	ALU	MELT	55795871	55795872	0.00105187	0.119246	0.0363968	0.0371985	1.05073	43.2427	TRUE	FALSE	0	1	FALSE	intronic_eGene	inside_distal	3761
ENSG00000178974	FBXO34	protein_coding	14	55738021	55828636	Human_STR_421853	Human_STR_421853	STR	STR	HipSTR	55439758	55439769	0.000638338	-0.117828	0.0345053	0.0222063	1.05073	43.2427	TRUE	FALSE	-298252	0.995984	FALSE	intronic_other	outside_distal	48573
ENSG00000178974	FBXO34	protein_coding	14	55738021	55828636	Human_STR_421877	Human_STR_421877	STR	STR	HipSTR	55464927	55464937	0.000630621	-0.118108	0.0345538	0.021928	1.05073	43.2427	TRUE	FALSE	-273084	0.991968	FALSE	intronic_other	outside_distal	23405
ENSG00000178974	FBXO34	protein_coding	14	55738021	55828636	Human_STR_421965	Human_STR_421965	STR	STR	HipSTR	55568762	55568780	3.86001e-06	0.161491	0.034964	0.000105056	1.05073	43.2427	TRUE	TRUE	-169241	1	FALSE	intergenic	outside_distal	26340
ENSG00000178980	SEPW1	protein_coding	19	48281829	48287943	Human_STR_693928	Human_STR_693928	STR	STR	HipSTR	48265456	48265479	1.84355e-14	0.219812	0.0286919	1.63211e-13	1.04549	32.4636	TRUE	TRUE	-16350	0.995984	FALSE	intronic_other	inside_proximal	123448
ENSG00000179008	C14orf39	protein_coding	14	60863187	60982261	Human_STR_424796	Human_STR_424796	STR	STR	HipSTR	60799163	60799177	1.4557e-07	0.178228	0.033896	1.68496e-07	1.22218	21.4497	TRUE	FALSE	-64010	0.997992	FALSE	intergenic	inside_distal	106
ENSG00000179008	C14orf39	protein_coding	14	60863187	60982261	Human_STR_424850	Human_STR_424850	STR	STR	HipSTR	60964108	60964124	2.19085e-07	0.176766	0.0341091	2.777e-07	1.22218	21.4497	TRUE	FALSE	0	0.991968	FALSE	intronic_eGene	inside_proximal	10869
ENSG00000179008	C14orf39	protein_coding	14	60863187	60982261	Human_STR_424851	Human_STR_424851	STR	STR	HipSTR	60965970	60965987	4.21012e-07	0.172172	0.0340315	6.17002e-07	1.22218	21.4497	TRUE	FALSE	0	0.991968	FALSE	intronic_eGene	inside_distal	9006
ENSG00000179008	C14orf39	protein_coding	14	60863187	60982261	Human_STR_424920	Human_STR_424920	STR	STR	HipSTR	61084286	61084303	5.19177e-08	-0.187135	0.0343706	4.77917e-08	1.22218	21.4497	TRUE	TRUE	102025	0.997992	FALSE	intergenic	inside_distal	20014
ENSG00000179008	C14orf39	protein_coding	14	60863187	60982261	Human_STR_424929	Human_STR_424929	STR	STR	HipSTR	61093442	61093456	1.81639e-06	-0.159169	0.0333489	3.68349e-06	1.22218	21.4497	TRUE	FALSE	111181	0.995984	FALSE	intergenic	inside_distal	10861
ENSG00000179008	C14orf39	protein_coding	14	60863187	60982261	Human_STR_425080	Human_STR_425080	STR	STR	HipSTR	61271928	61271950	0.00175189	0.164097	0.0524379	0.0160353	1.22218	21.4497	TRUE	FALSE	289667	1	FALSE	intronic_other	outside_distal	69138
ENSG00000179010	MRFAP1	protein_coding	4	6641818	6644472	CNV_4_6651742_6652863_HipSci	CNV_4_6651642_6652863_iPSCORE	DEL	DEL	GS	6651742	6652863	0.000619396	-0.0904302	0.0264186	0.00273701	1.45481	33.3218	TRUE	TRUE	7270	1	FALSE	intergenic	inside_proximal	58293
ENSG00000179010	MRFAP1	protein_coding	4	6641818	6644472	CNV_4_6651642_6652863_iPSCORE	CNV_4_6651642_6652863_iPSCORE	DEL	DEL	GS	6651642	6652863	0.000619396	-0.0904302	0.0264186	0.00273701	1.45481	33.3218	TRUE	TRUE	7170	1	FALSE	intergenic	inside_proximal	58293
ENSG00000179010	MRFAP1	protein_coding	4	6641818	6644472	DEL_4_6651593_6652910	CNV_4_6651642_6652863_iPSCORE	DEL	DEL	SS	6651593	6652910	0.000911101	0.0826971	0.0249341	0.00477176	1.45481	33.3218	TRUE	FALSE	7121	1	FALSE	intergenic	inside_proximal	58246
ENSG00000179021	C3orf38	protein_coding	3	88198893	88217879	Human_STR_959614	Human_STR_959614	STR	STR	HipSTR	88229593	88229607	5.61977e-24	-0.250642	0.0248202	1.76235e-25	1.13267	26.2005	TRUE	TRUE	11714	0.997992	FALSE	intergenic	inside_proximal	1097563
ENSG00000179021	C3orf38	protein_coding	3	88198893	88217879	Human_STR_959626	Human_STR_959626	STR	STR	HipSTR	88254449	88254477	1.0645e-23	0.248379	0.0247501	3.63349e-25	1.13267	26.2005	TRUE	FALSE	36570	0.997992	FALSE	intergenic	inside_proximal	1072693
ENSG00000179021	C3orf38	protein_coding	3	88198893	88217879	Human_STR_959716	Human_STR_959716	STR	STR	HipSTR	88456863	88456891	0.00146275	0.11207	0.0352203	0.0229905	1.13267	26.2005	TRUE	FALSE	238984	0.997992	FALSE	intergenic	inside_proximal	870279
ENSG00000179041	RRS1	protein_coding	8	67341263	67342966	Human_STR_1420126	Human_STR_1420126	STR	STR	HipSTR	66584751	66584761	0.000140559	-0.0940718	0.024709	0.000404029	1.43791	36.5976	TRUE	TRUE	-756502	0.993976	FALSE	intronic_other	outside_distal	115011
ENSG00000179046	TRIML2	protein_coding	4	189012427	189030757	DEL_4_189028176_189028270	DEL_4_189028176_189028270	DEL	DEL	SS	189028176	189028270	0.000618994	-0.0953139	0.0278439	0.0122867	1.12019	33.6963	TRUE	FALSE	0	1	FALSE	promoter_eGene
ENSG00000179046	TRIML2	protein_coding	4	189012427	189030757	Human_STR_1111080	Human_STR_1111080	STR	STR	HipSTR	188976463	188976492	0.00015446	0.103816	0.027437	0.00261566	1.12019	33.6963	TRUE	TRUE	-35935	0.997992	FALSE	intergenic
ENSG00000179051	RCC2	protein_coding	1	17733256	17766220	Human_STR_11308	Human_STR_11308	STR	STR	HipSTR	17833789	17833803	0.00017046	-0.0913057	0.0242886	0.00404328	1.0462	30.8991	TRUE	FALSE	67569	0.993976	FALSE	intergenic	outside_proximal	72147
ENSG00000179051	RCC2	protein_coding	1	17733256	17766220	Human_STR_11339	Human_STR_11339	STR	STR	HipSTR	17863534	17863567	5.85281e-09	-0.138269	0.0237539	8.65679e-08	1.0462	30.8991	TRUE	TRUE	97314	0.997992	FALSE	intergenic	inside_distal	42383
ENSG00000179051	RCC2	protein_coding	1	17733256	17766220	rMEI_1_17684780_17685086	rMEI_1_17684780_17685086	rMEI	rMEI	SS	17684780	17685086	0.00176123	0.0859722	0.0274865	0.0454216	1.0462	30.8991	TRUE	FALSE	-48170	1	FALSE	intronic_other	outside_distal	13018
ENSG00000179059	ZFP42	protein_coding	4	188916925	188926204	Human_STR_1111025	Human_STR_1111025	STR	STR	HipSTR	188921535	188921563	2.27445e-06	0.137377	0.02906	9.86573e-05	0.940696	23.6712	TRUE	TRUE	0	1	FALSE	intronic_eGene	inside_proximal	148748
ENSG00000179104	TMTC2	protein_coding	12	83080659	83528649	Human_STR_319772	Human_STR_319772	STR	STR	HipSTR	83393921	83393931	0.000306311	-0.100432	0.0278214	0.00829147	1.0152	29.3879	TRUE	FALSE	0	0.993976	FALSE	intronic_eGene	outside_distal	78282
ENSG00000179104	TMTC2	protein_coding	12	83080659	83528649	Human_STR_319778	Human_STR_319778	STR	STR	HipSTR	83404604	83404630	0.000214629	-0.102574	0.0277141	0.00578599	1.0152	29.3879	TRUE	TRUE	0	0.997992	FALSE	intronic_eGene	outside_distal	88965
ENSG00000179119	SPTY2D1	protein_coding	11	18627948	18656338	Human_STR_213178	Human_STR_213178	STR	STR	HipSTR	18494938	18494964	0.000298041	-0.156959	0.043395	0.00294724	1.15685	23.2228	TRUE	FALSE	-132984	0.993976	FALSE	intronic_other	outside_distal	52235
ENSG00000179119	SPTY2D1	protein_coding	11	18627948	18656338	Human_STR_213232	Human_STR_213232	STR	STR	HipSTR	18559205	18559226	0.000557669	-0.128046	0.0370996	0.00606532	1.15685	23.2228	TRUE	FALSE	-68722	0.997992	FALSE	promoter_other	inside_distal	4706
ENSG00000179119	SPTY2D1	protein_coding	11	18627948	18656338	Human_STR_213286	Human_STR_213286	STR	STR	HipSTR	18612799	18612826	1.11114e-05	0.127146	0.028934	6.58151e-05	1.15685	23.2228	TRUE	TRUE	-15122	0.993976	FALSE	intergenic	inside_distal	1202
ENSG00000179134	SAMD4B	protein_coding	19	39833036	39876350	rMEI_19_40257560_40257850	rMEI_19_40257560_40257850	rMEI	rMEI	SS	40257560	40257850	0.00113496	-0.0737653	0.022664	0.0182947	1.19764	34.2761	TRUE	TRUE	381210	1	FALSE	intergenic	outside_distal	225899
ENSG00000179152	TCAIM	protein_coding	3	44379611	44450943	Human_STR_934566	Human_STR_934566	STR	STR	HipSTR	44242775	44242799	3.19218e-07	-0.163329	0.0319517	1.08783e-06	1.17872	29.2998	TRUE	FALSE	-136812	0.991968	FALSE	intergenic	inside_proximal	246381
ENSG00000179152	TCAIM	protein_coding	3	44379611	44450943	Human_STR_934680	Human_STR_934680	STR	STR	HipSTR	44452368	44452387	1.11682e-09	0.199311	0.0327182	1.38514e-09	1.17872	29.2998	TRUE	TRUE	1425	0.995984	FALSE	intergenic	inside_proximal	77706
ENSG00000179152	TCAIM	protein_coding	3	44379611	44450943	Human_STR_934849	Human_STR_934849	STR	STR	HipSTR	44674312	44674334	2.6019e-06	-0.202682	0.043124	1.29004e-05	1.17872	29.2998	TRUE	FALSE	223369	0.991968	FALSE	intronic_other	outside_distal	5805
ENSG00000179152	TCAIM	protein_coding	3	44379611	44450943	Human_STR_934912	Human_STR_934912	STR	STR	HipSTR	44770367	44770389	2.47121e-06	-0.157499	0.0334357	1.214e-05	1.17872	29.2998	TRUE	FALSE	319424	0.997992	FALSE	promoter_other	outside_distal	79461
ENSG00000179163	FUCA1	protein_coding	1	24171567	24194784	BND_1_24210836_2844_1	BND_1_24210836_2844_1	BND	BND	SS	24210836	24210837	1.10415e-11	-0.285082	0.0419718	2.0859e-12	1.22685	29.7859	TRUE	TRUE	16052	1	FALSE	intronic_other
ENSG00000179163	FUCA1	protein_coding	1	24171567	24194784	BND_1_24210836_2849_1	BND_1_24210836_2849_1	BND	BND	SS	24210836	24210837	1.47177e-11	-0.284102	0.0420851	2.96769e-12	1.22685	29.7859	TRUE	FALSE	16052	1	FALSE	intronic_other
ENSG00000179163	FUCA1	protein_coding	1	24171567	24194784	Human_STR_15836	Human_STR_15836	STR	STR	HipSTR	24213379	24213413	2.35753e-09	0.260285	0.0435912	1.50368e-09	1.22685	29.7859	TRUE	FALSE	18595	0.993976	FALSE	intronic_other
ENSG00000179163	FUCA1	protein_coding	1	24171567	24194784	rMEI_1_24403010_24403302	rMEI_1_24403010_24403302	rMEI	rMEI	SS	24403010	24403302	0.000477967	0.161197	0.0461511	0.00483828	1.22685	29.7859	TRUE	FALSE	208226	1	FALSE	intronic_other
ENSG00000179262	RAD23A	protein_coding	19	13056669	13064456	Human_STR_667026	Human_STR_667026	STR	STR	HipSTR	13052116	13052126	2.26219e-05	0.130799	0.0308684	0.0020384	0.844063	26.8725	TRUE	TRUE	-4543	1	FALSE	promoter_other	inside_proximal	6883
ENSG00000179271	GADD45GIP1	protein_coding	19	13064972	13068050	Human_STR_667775	Human_STR_667775	STR	STR	HipSTR	13711858	13711882	0.000505578	-0.0979316	0.0281592	0.00879932	1.22345	45.543	TRUE	TRUE	643808	0.995984	FALSE	promoter_other	outside_distal	449604
ENSG00000179277	MEIS3P1	pseudogene	17	15689932	15690889	CNV_17_15460095_15464176_iPSCORE	CNV_17_15460095_15464176_iPSCORE	mCNV	mCNV	GS	15460095	15464176	0.000278118	-0.254156	0.0699216	0.00390241	1.11398	25.9665	TRUE	FALSE	-225756	1	FALSE	intronic_other	inside_proximal	290911
ENSG00000179277	MEIS3P1	pseudogene	17	15689932	15690889	CNV_17_15460045_15464126_HipSci	CNV_17_15460095_15464176_iPSCORE	mCNV	mCNV	GS	15460045	15464126	0.000278118	-0.254156	0.0699216	0.00390241	1.11398	25.9665	TRUE	FALSE	-225806	1	FALSE	intronic_other	inside_proximal	290861
ENSG00000179277	MEIS3P1	pseudogene	17	15689932	15690889	CNV_17_15789504_15793561_HipSci	CNV_17_15789504_15793761_iPSCORE	DEL	DEL	GS	15789504	15793561	7.10483e-17	0.309508	0.0370878	3.67247e-17	1.11398	25.9665	TRUE	TRUE	98615	1	FALSE	intergenic	outside_proximal	620320
ENSG00000179277	MEIS3P1	pseudogene	17	15689932	15690889	CNV_17_15789504_15793761_iPSCORE	CNV_17_15789504_15793761_iPSCORE	DEL	DEL	GS	15789504	15793761	7.10483e-17	0.309508	0.0370878	3.67247e-17	1.11398	25.9665	TRUE	TRUE	98615	1	FALSE	intergenic	outside_proximal	620320
ENSG00000179277	MEIS3P1	pseudogene	17	15689932	15690889	DEL_17_15789558_15793783	CNV_17_15789504_15793761_iPSCORE	DEL	DEL	SS	15789558	15793783	8.54551e-15	-0.278943	0.0359499	7.62496e-15	1.11398	25.9665	TRUE	FALSE	98669	1	FALSE	intergenic	outside_proximal	620374
ENSG00000179277	MEIS3P1	pseudogene	17	15689932	15690889	DEL_17_15771310_15772069	DEL_17_15771310_15772069	DEL	DEL	SS	15771310	15772069	2.79625e-13	-0.277092	0.0379377	3.71308e-13	1.11398	25.9665	TRUE	FALSE	80421	1	FALSE	intergenic	outside_proximal	602126
ENSG00000179277	MEIS3P1	pseudogene	17	15689932	15690889	Human_STR_567858	Human_STR_567858	STR	STR	HipSTR	15558314	15558324	0.000170012	-0.208533	0.0554631	0.0022586	1.11398	25.9665	TRUE	FALSE	-131608	0.993976	FALSE	intronic_other	inside_proximal	389130
ENSG00000179295	PTPN11	protein_coding	12	112856155	112947717	Human_STR_337207	Human_STR_337207	STR	STR	HipSTR	112387921	112387956	0.000141824	0.105433	0.0277092	0.0414266	0.544036	16.5513	TRUE	TRUE	-468199	0.997992	FALSE	intronic_other	outside_distal	58774
ENSG00000179314	WSCD1	protein_coding	17	5675554	6027747	DEL_17_6036603_6036699	DEL_17_6036603_6036699	DEL	DEL	SS	6036603	6036699	2.78672e-05	0.102587	0.0244824	0.0175661	0.642908	56.8219	TRUE	TRUE	8856	1	FALSE	intergenic	inside_proximal	301217
ENSG00000179344	HLA-DQB1	protein_coding	6	32627244	32636160	ALU_6_32459965_32459966	ALU_6_32459965_32459966	ALU	ALU	MELT	32459965	32459966	9.63287e-05	-0.554287	0.142137	0.00428617	1.04133	56.3352	TRUE	FALSE	-167278	0.997992	FALSE	intergenic	inside_proximal	337849
ENSG00000179344	HLA-DQB1	protein_coding	6	32627244	32636160	ALU_6_32537048_32537049	ALU_6_32537048_32537049	ALU	ALU	MELT	32537048	32537049	3.50918e-08	-0.527317	0.0956336	1.12874e-06	1.04133	56.3352	TRUE	FALSE	-90195	1	FALSE	intergenic	inside_proximal	414932
ENSG00000179344	HLA-DQB1	protein_coding	6	32627244	32636160	ALU_6_32589834_32589835	ALU_6_32589834_32589835	ALU	ALU	MELT	32589834	32589835	5.23586e-09	1.05541	0.180736	1.55679e-07	1.04133	56.3352	TRUE	FALSE	-37409	1	FALSE	intergenic	inside_proximal	467718
ENSG00000179344	HLA-DQB1	protein_coding	6	32627244	32636160	ALU_6_32657952_32657953	ALU_6_32657952_32657953	ALU	ALU	MELT	32657952	32657953	6.44327e-06	-0.946088	0.209715	0.000257026	1.04133	56.3352	TRUE	FALSE	21792	1	FALSE	intergenic	outside_proximal	535836
ENSG00000179344	HLA-DQB1	protein_coding	6	32627244	32636160	BND_6_32458437_19990_1	BND_6_32458437_19990_1	BND	BND	SS	32458437	32458438	2.21646e-12	-0.731438	0.104191	4.78071e-11	1.04133	56.3352	TRUE	FALSE	-168806	1	FALSE	intergenic	inside_proximal	336321
ENSG00000179344	HLA-DQB1	protein_coding	6	32627244	32636160	BND_6_32480597_72768_1	BND_6_32480597_72768_1	BND	BND	SS	32480597	32480598	2.47136e-05	-0.455083	0.107906	0.00104162	1.04133	56.3352	TRUE	FALSE	-146646	0.997992	FALSE	intergenic	inside_proximal	358481
ENSG00000179344	HLA-DQB1	protein_coding	6	32627244	32636160	BND_6_32481189_72768_2	BND_6_32481189_72768_2	BND	BND	SS	32481189	32481190	2.47136e-05	-0.455083	0.107906	0.00104162	1.04133	56.3352	TRUE	FALSE	-146054	0.997992	FALSE	intergenic	inside_proximal	359073
ENSG00000179344	HLA-DQB1	protein_coding	6	32627244	32636160	BND_6_32481578_72775_1	BND_6_32481578_72775_1	BND	BND	SS	32481578	32481579	1.32334e-06	-0.589506	0.121894	4.94531e-05	1.04133	56.3352	TRUE	FALSE	-145665	1	FALSE	intergenic	inside_proximal	359462
ENSG00000179344	HLA-DQB1	protein_coding	6	32627244	32636160	BND_6_32495986_104253_1	BND_6_32495986_104253_1	BND	BND	SS	32495986	32495987	9.18308e-08	-0.673471	0.126066	3.07356e-06	1.04133	56.3352	TRUE	FALSE	-131257	1	FALSE	intronic_other	inside_proximal	373870
ENSG00000179344	HLA-DQB1	protein_coding	6	32627244	32636160	BND_6_32501935_10620_2	BND_6_32501935_10620_2	BND	BND	SS	32501935	32501936	8.67471e-17	-0.865079	0.103955	1.2301e-15	1.04133	56.3352	TRUE	FALSE	-125308	1	FALSE	intergenic	inside_proximal	379819
ENSG00000179344	HLA-DQB1	protein_coding	6	32627244	32636160	BND_6_32539032_104253_2	BND_6_32539032_104253_2	BND	BND	SS	32539032	32539033	9.18308e-08	-0.673471	0.126066	3.07356e-06	1.04133	56.3352	TRUE	FALSE	-88211	1	FALSE	intergenic	inside_proximal	416916
ENSG00000179344	HLA-DQB1	protein_coding	6	32627244	32636160	BND_6_32539209_19830_1	BND_6_32539209_19830_1	BND	BND	SS	32539209	32539210	1.66951e-17	-0.841129	0.0987849	2.21155e-16	1.04133	56.3352	TRUE	FALSE	-88034	1	FALSE	intergenic	inside_proximal	417093
ENSG00000179344	HLA-DQB1	protein_coding	6	32627244	32636160	BND_6_32543651_72775_2	BND_6_32543651_72775_2	BND	BND	SS	32543651	32543652	1.32334e-06	-0.589506	0.121894	4.94531e-05	1.04133	56.3352	TRUE	FALSE	-83592	1	FALSE	intergenic	inside_proximal	421535
ENSG00000179344	HLA-DQB1	protein_coding	6	32627244	32636160	BND_6_32594478_72856_1	BND_6_32594478_72856_1	BND	BND	SS	32594478	32594479	1.98806e-07	0.603781	0.116102	6.8698e-06	1.04133	56.3352	TRUE	FALSE	-32765	1	FALSE	promoter_other	inside_proximal	472362
ENSG00000179344	HLA-DQB1	protein_coding	6	32627244	32636160	BND_6_32594493_104276_1	BND_6_32594493_104276_1	BND	BND	SS	32594493	32594494	8.35484e-07	0.568753	0.115439	3.06346e-05	1.04133	56.3352	TRUE	FALSE	-32750	1	FALSE	promoter_other	inside_proximal	472377
ENSG00000179344	HLA-DQB1	protein_coding	6	32627244	32636160	BND_6_32596472_72856_2	BND_6_32596472_72856_2	BND	BND	SS	32596472	32596473	1.98806e-07	0.603781	0.116102	6.8698e-06	1.04133	56.3352	TRUE	FALSE	-30771	1	FALSE	intronic_other	inside_proximal	474356
ENSG00000179344	HLA-DQB1	protein_coding	6	32627244	32636160	BND_6_32596608_104276_2	BND_6_32596608_104276_2	BND	BND	SS	32596608	32596609	8.35484e-07	0.568753	0.115439	3.06346e-05	1.04133	56.3352	TRUE	FALSE	-30635	1	FALSE	intronic_other	inside_proximal	474492
ENSG00000179344	HLA-DQB1	protein_coding	6	32627244	32636160	CNV_6_31971865_31975797_HipSci	CNV_6_31972185_31975473_iPSCORE	mCNV	mCNV	GS	31971865	31975797	0.00112024	0.513684	0.157647	0.0536011	1.04133	56.3352	TRUE	FALSE	-651447	1	FALSE	exonic_other	outside_distal	141334
ENSG00000179344	HLA-DQB1	protein_coding	6	32627244	32636160	CNV_6_31971865_31975119_HipSci	CNV_6_31972185_31975473_iPSCORE	mCNV	mCNV	GS	31971865	31975119	0.00112064	0.514294	0.157839	0.0536201	1.04133	56.3352	TRUE	FALSE	-652125	1	FALSE	exonic_other	outside_distal	142012
ENSG00000179344	HLA-DQB1	protein_coding	6	32627244	32636160	CNV_6_32450123_32453023_iPSCORE	CNV_6_32450023_32453023_HipSci	DUP	DUP	GS	32450123	32453023	1.18869e-19	-0.943262	0.103996	1.28359e-18	1.04133	56.3352	TRUE	FALSE	-174221	1	FALSE	intergenic	inside_proximal	328007
ENSG00000179344	HLA-DQB1	protein_coding	6	32627244	32636160	CNV_6_32450023_32453023_HipSci	CNV_6_32450023_32453023_HipSci	DUP	DUP	GS	32450023	32453023	1.18869e-19	-0.943262	0.103996	1.28359e-18	1.04133	56.3352	TRUE	FALSE	-174221	1	FALSE	intergenic	inside_proximal	327907
ENSG00000179344	HLA-DQB1	protein_coding	6	32627244	32636160	CNV_6_32450373_32452923_iPSCORE	CNV_6_32450023_32453023_HipSci	DUP	DUP	GS	32450373	32452923	5.12005e-19	-0.928001	0.104157	5.87276e-18	1.04133	56.3352	TRUE	FALSE	-174321	1	FALSE	intergenic	inside_proximal	328257
ENSG00000179344	HLA-DQB1	protein_coding	6	32627244	32636160	CNV_6_32455223_32457754_iPSCORE	CNV_6_32455223_32457704_HipSci	mCNV	mCNV	GS	32455223	32457754	4.60125e-11	-0.775242	0.117759	1.12498e-09	1.04133	56.3352	TRUE	FALSE	-169490	1	FALSE	intergenic	inside_proximal	333107
ENSG00000179344	HLA-DQB1	protein_coding	6	32627244	32636160	CNV_6_32455223_32457704_HipSci	CNV_6_32455223_32457704_HipSci	mCNV	mCNV	GS	32455223	32457704	4.60125e-11	-0.775242	0.117759	1.12498e-09	1.04133	56.3352	TRUE	FALSE	-169540	1	FALSE	intergenic	inside_proximal	333107
ENSG00000179344	HLA-DQB1	protein_coding	6	32627244	32636160	CNV_6_32458154_32459654_iPSCORE	CNV_6_32458154_32459654_iPSCORE	DEL	DEL	GS	32458154	32459654	6.42758e-07	-0.542419	0.108965	2.3314e-05	1.04133	56.3352	TRUE	FALSE	-167590	1	FALSE	intergenic	inside_proximal	336038
ENSG00000179344	HLA-DQB1	protein_coding	6	32627244	32636160	CNV_6_32458154_32459654_HipSci	CNV_6_32458154_32459654_iPSCORE	DEL	DEL	GS	32458154	32459654	6.42758e-07	-0.542419	0.108965	2.3314e-05	1.04133	56.3352	TRUE	FALSE	-167590	1	FALSE	intergenic	inside_proximal	336038
ENSG00000179344	HLA-DQB1	protein_coding	6	32627244	32636160	CNV_6_32461577_32468412_HipSci	CNV_6_32461752_32468587_iPSCORE	DEL	DEL	GS	32461577	32468412	7.05291e-12	0.771855	0.112571	1.59579e-10	1.04133	56.3352	TRUE	FALSE	-158832	1	FALSE	intergenic	inside_proximal	339461
ENSG00000179344	HLA-DQB1	protein_coding	6	32627244	32636160	CNV_6_32461752_32468587_iPSCORE	CNV_6_32461752_32468587_iPSCORE	DEL	DEL	GS	32461752	32468587	7.05291e-12	0.771855	0.112571	1.59579e-10	1.04133	56.3352	TRUE	FALSE	-158657	1	FALSE	intergenic	inside_proximal	339636
ENSG00000179344	HLA-DQB1	protein_coding	6	32627244	32636160	CNV_6_32467687_32469387_iPSCORE	CNV_6_32467687_32469387_iPSCORE	mCNV	mCNV	GS	32467687	32469387	1.76206e-06	-0.629848	0.131796	6.6631e-05	1.04133	56.3352	TRUE	FALSE	-157857	1	FALSE	intergenic	inside_proximal	345571
ENSG00000179344	HLA-DQB1	protein_coding	6	32627244	32636160	CNV_6_32467687_32469387_HipSci	CNV_6_32467687_32469387_iPSCORE	mCNV	mCNV	GS	32467687	32469387	1.76206e-06	-0.629848	0.131796	6.6631e-05	1.04133	56.3352	TRUE	FALSE	-157857	1	FALSE	intergenic	inside_proximal	345571
ENSG00000179344	HLA-DQB1	protein_coding	6	32627244	32636160	CNV_6_32470587_32472213_HipSci	CNV_6_32470863_32472313_iPSCORE	DEL	DEL	GS	32470587	32472213	6.42758e-07	-0.542419	0.108965	2.3314e-05	1.04133	56.3352	TRUE	FALSE	-155031	1	FALSE	intergenic	inside_proximal	348471
ENSG00000179344	HLA-DQB1	protein_coding	6	32627244	32636160	CNV_6_32470863_32472313_iPSCORE	CNV_6_32470863_32472313_iPSCORE	DEL	DEL	GS	32470863	32472313	6.42758e-07	-0.542419	0.108965	2.3314e-05	1.04133	56.3352	TRUE	FALSE	-154931	1	FALSE	intergenic	inside_proximal	348747
ENSG00000179344	HLA-DQB1	protein_coding	6	32627244	32636160	CNV_6_32472413_32473612_HipSci	CNV_6_32472313_32473613_iPSCORE	mCNV	mCNV	GS	32472413	32473612	9.94068e-09	-0.678519	0.118379	3.03505e-07	1.04133	56.3352	TRUE	FALSE	-153632	1	FALSE	intergenic	inside_proximal	350297
ENSG00000179344	HLA-DQB1	protein_coding	6	32627244	32636160	CNV_6_32472313_32473613_iPSCORE	CNV_6_32472313_32473613_iPSCORE	mCNV	mCNV	GS	32472313	32473613	1.13535e-08	-0.674824	0.1182	3.4855e-07	1.04133	56.3352	TRUE	FALSE	-153631	1	FALSE	intergenic	inside_proximal	350197
ENSG00000179344	HLA-DQB1	protein_coding	6	32627244	32636160	CNV_6_32474213_32477735_iPSCORE	CNV_6_32474213_32477735_iPSCORE	DEL	DEL	GS	32474213	32477735	7.05291e-12	0.771855	0.112571	1.59579e-10	1.04133	56.3352	TRUE	FALSE	-149509	1	FALSE	intergenic	inside_proximal	352097
ENSG00000179344	HLA-DQB1	protein_coding	6	32627244	32636160	CNV_6_32474213_32478054_HipSci	CNV_6_32474213_32477735_iPSCORE	DEL	DEL	GS	32474213	32478054	7.05291e-12	0.771855	0.112571	1.59579e-10	1.04133	56.3352	TRUE	FALSE	-149190	1	FALSE	intergenic	inside_proximal	352097
ENSG00000179344	HLA-DQB1	protein_coding	6	32627244	32636160	CNV_6_32484938_32486738_HipSci	CNV_6_32485038_32486738_iPSCORE	DEL	DEL	GS	32484938	32486738	6.42758e-07	-0.542419	0.108965	2.3314e-05	1.04133	56.3352	TRUE	FALSE	-140506	1	FALSE	exonic_other	inside_proximal	362822
ENSG00000179344	HLA-DQB1	protein_coding	6	32627244	32636160	CNV_6_32485038_32486738_iPSCORE	CNV_6_32485038_32486738_iPSCORE	DEL	DEL	GS	32485038	32486738	6.42758e-07	-0.542419	0.108965	2.3314e-05	1.04133	56.3352	TRUE	FALSE	-140506	1	FALSE	exonic_other	inside_proximal	362922
ENSG00000179344	HLA-DQB1	protein_coding	6	32627244	32636160	CNV_6_32490856_32493118_HipSci	CNV_6_32490856_32493118_HipSci	DEL	DEL	GS	32490856	32493118	1.70833e-09	-0.696763	0.115677	4.84966e-08	1.04133	56.3352	TRUE	FALSE	-134126	1	FALSE	intronic_other	inside_proximal	368740
ENSG00000179344	HLA-DQB1	protein_coding	6	32627244	32636160	CNV_6_32500375_32504281_Stitched	CNV_6_32500375_32504281_Stitched	mCNV	mCNV	GS	32500375	32504281	6.30162e-19	-1.20731	0.135858	7.29033e-18	1.04133	56.3352	TRUE	FALSE	-122963	1	FALSE	intergenic	inside_proximal	378259
ENSG00000179344	HLA-DQB1	protein_coding	6	32627244	32636160	CNV_6_32501681_32503181_iPSCORE	CNV_6_32500375_32504281_Stitched	mCNV	mCNV	GS	32501681	32503181	7.75075e-19	-1.20666	0.136137	9.04385e-18	1.04133	56.3352	TRUE	FALSE	-124063	1	FALSE	intergenic	inside_proximal	379565
ENSG00000179344	HLA-DQB1	protein_coding	6	32627244	32636160	CNV_6_32501881_32504281_HipSci	CNV_6_32500375_32504281_Stitched	mCNV	mCNV	GS	32501881	32504281	5.8413e-18	-1.16904	0.135374	7.40917e-17	1.04133	56.3352	TRUE	FALSE	-122963	1	FALSE	intergenic	inside_proximal	379765
ENSG00000179344	HLA-DQB1	protein_coding	6	32627244	32636160	CNV_6_32500375_32502781_HipSci	CNV_6_32500375_32504281_Stitched	mCNV	mCNV	GS	32500375	32502781	1.10445e-16	-1.08124	0.13038	1.58186e-15	1.04133	56.3352	TRUE	FALSE	-124463	1	FALSE	intergenic	inside_proximal	378259
ENSG00000179344	HLA-DQB1	protein_coding	6	32627244	32636160	CNV_6_32508081_32509781_iPSCORE	CNV_6_32508081_32509781_iPSCORE	mCNV	mCNV	GS	32508081	32509781	4.04306e-18	-1.19522	0.137737	5.05088e-17	1.04133	56.3352	TRUE	FALSE	-117463	1	FALSE	intergenic	inside_proximal	385965
ENSG00000179344	HLA-DQB1	protein_coding	6	32627244	32636160	CNV_6_32517296_32519571_iPSCORE	CNV_6_32517296_32519571_iPSCORE	mCNV	mCNV	GS	32517296	32519571	1.52952e-11	-0.965859	0.143195	3.57319e-10	1.04133	56.3352	TRUE	FALSE	-107673	1	FALSE	exonic_other	inside_proximal	395180
ENSG00000179344	HLA-DQB1	protein_coding	6	32627244	32636160	CNV_6_32519171_32522071_iPSCORE	CNV_6_32518796_32522071_HipSci	mCNV	mCNV	GS	32519171	32522071	9.97033e-19	-1.1984	0.135635	1.17554e-17	1.04133	56.3352	TRUE	FALSE	-105173	1	FALSE	exonic_other	inside_proximal	397055
ENSG00000179344	HLA-DQB1	protein_coding	6	32627244	32636160	CNV_6_32518796_32522071_HipSci	CNV_6_32518796_32522071_HipSci	mCNV	mCNV	GS	32518796	32522071	9.97033e-19	-1.1984	0.135635	1.17554e-17	1.04133	56.3352	TRUE	FALSE	-105173	1	FALSE	exonic_other	inside_proximal	396680
ENSG00000179344	HLA-DQB1	protein_coding	6	32627244	32636160	CNV_6_32527427_32529927_HipSci	CNV_6_32527427_32529927_iPSCORE	DEL	DEL	GS	32527427	32529927	3.24386e-24	1.05691	0.104108	2.26882e-23	1.04133	56.3352	TRUE	FALSE	-97317	1	FALSE	exonic_other	inside_proximal	405311
ENSG00000179344	HLA-DQB1	protein_coding	6	32627244	32636160	CNV_6_32527427_32529927_iPSCORE	CNV_6_32527427_32529927_iPSCORE	DEL	DEL	GS	32527427	32529927	3.24386e-24	1.05691	0.104108	2.26882e-23	1.04133	56.3352	TRUE	FALSE	-97317	1	FALSE	exonic_other	inside_proximal	405311
ENSG00000179344	HLA-DQB1	protein_coding	6	32627244	32636160	CNV_6_32529927_32531527_HipSci	CNV_6_32529927_32531527_iPSCORE	DEL	DEL	GS	32529927	32531527	5.9858e-24	1.04309	0.103356	4.29395e-23	1.04133	56.3352	TRUE	FALSE	-95717	1	FALSE	intergenic	inside_proximal	407811
ENSG00000179344	HLA-DQB1	protein_coding	6	32627244	32636160	CNV_6_32529927_32531527_iPSCORE	CNV_6_32529927_32531527_iPSCORE	DEL	DEL	GS	32529927	32531527	5.9858e-24	1.04309	0.103356	4.29395e-23	1.04133	56.3352	TRUE	FALSE	-95717	1	FALSE	intergenic	inside_proximal	407811
ENSG00000179344	HLA-DQB1	protein_coding	6	32627244	32636160	CNV_6_32530727_32533927_iPSCORE	CNV_6_32530727_32533927_iPSCORE	mCNV	mCNV	GS	32530727	32533927	1.17923e-34	1.32503	0.107913	3.05423e-34	1.04133	56.3352	TRUE	FALSE	-93317	1	FALSE	intergenic	inside_proximal	408611
ENSG00000179344	HLA-DQB1	protein_coding	6	32627244	32636160	CNV_6_32531227_32533627_HipSci	CNV_6_32530727_32533927_iPSCORE	mCNV	mCNV	GS	32531227	32533627	1.4575e-33	1.2791	0.105943	4.18834e-33	1.04133	56.3352	TRUE	FALSE	-93617	1	FALSE	intergenic	inside_proximal	409111
ENSG00000179344	HLA-DQB1	protein_coding	6	32627244	32636160	CNV_6_32615884_32619780_HipSci	CNV_6_32615859_32620130_iPSCORE	DEL	DEL	GS	32615884	32619780	1.62861e-92	1.91366	0.0938009	1.71368e-94	1.04133	56.3352	TRUE	TRUE	-7464	1	FALSE	intergenic	inside_proximal	493768
ENSG00000179344	HLA-DQB1	protein_coding	6	32627244	32636160	CNV_6_32615859_32620130_iPSCORE	CNV_6_32615859_32620130_iPSCORE	DEL	DEL	GS	32615859	32620130	1.62861e-92	1.91366	0.0938009	1.71368e-94	1.04133	56.3352	TRUE	TRUE	-7114	1	FALSE	intergenic	inside_proximal	493743
ENSG00000179344	HLA-DQB1	protein_coding	6	32627244	32636160	CNV_6_32623503_32624632_HipSci	CNV_6_32623503_32624632_iPSCORE	DEL	DEL	GS	32623503	32624632	1.62861e-92	1.91366	0.0938009	1.71368e-94	1.04133	56.3352	TRUE	TRUE	-2612	1	FALSE	intergenic	inside_proximal	501387
ENSG00000179344	HLA-DQB1	protein_coding	6	32627244	32636160	CNV_6_32623503_32624632_iPSCORE	CNV_6_32623503_32624632_iPSCORE	DEL	DEL	GS	32623503	32624632	1.62861e-92	1.91366	0.0938009	1.71368e-94	1.04133	56.3352	TRUE	TRUE	-2612	1	FALSE	intergenic	inside_proximal	501387
ENSG00000179344	HLA-DQB1	protein_coding	6	32627244	32636160	DEL_6_32623523_32624604	CNV_6_32623503_32624632_iPSCORE	DEL	DEL	SS	32623523	32624604	9.72335e-70	-1.58529	0.0898053	8.93716e-71	1.04133	56.3352	TRUE	FALSE	-2640	1	FALSE	intergenic	inside_proximal	501407
ENSG00000179344	HLA-DQB1	protein_coding	6	32627244	32636160	DEL_6_32623522_32625858	CNV_6_32623503_32624632_iPSCORE	DEL	DEL	SS	32623522	32625858	9.73073e-69	-1.57849	0.0900859	9.83717e-70	1.04133	56.3352	TRUE	FALSE	-1386	1	FALSE	promoter_other	inside_proximal	501406
ENSG00000179344	HLA-DQB1	protein_coding	6	32627244	32636160	CNV_6_32638100_32640600_iPSCORE	CNV_6_32638100_32640800_HipSci	DEL	DEL	GS	32638100	32640600	0.000186335	0.474187	0.126895	0.00849862	1.04133	56.3352	TRUE	FALSE	1940	1	FALSE	promoter_eGene	inside_proximal	515984
ENSG00000179344	HLA-DQB1	protein_coding	6	32627244	32636160	CNV_6_32638100_32640800_HipSci	CNV_6_32638100_32640800_HipSci	DEL	DEL	GS	32638100	32640800	0.000186335	0.474187	0.126895	0.00849862	1.04133	56.3352	TRUE	FALSE	1940	1	FALSE	promoter_eGene	inside_proximal	515984
ENSG00000179344	HLA-DQB1	protein_coding	6	32627244	32636160	DEL_6_32643060_32647962	CNV_6_32643500_32647937_HipSci	DEL	DEL	SS	32643060	32647962	1.27222e-09	-0.631412	0.104007	3.56791e-08	1.04133	56.3352	TRUE	FALSE	6900	1	FALSE	intergenic	outside_proximal	520944
ENSG00000179344	HLA-DQB1	protein_coding	6	32627244	32636160	CNV_6_32643500_32647737_iPSCORE	CNV_6_32643500_32647937_HipSci	DEL	DEL	GS	32643500	32647737	1.789e-09	0.661385	0.10994	5.08836e-08	1.04133	56.3352	TRUE	FALSE	7340	1	FALSE	intergenic	outside_proximal	521384
ENSG00000179344	HLA-DQB1	protein_coding	6	32627244	32636160	CNV_6_32643500_32647937_HipSci	CNV_6_32643500_32647937_HipSci	DEL	DEL	GS	32643500	32647937	1.789e-09	0.661385	0.10994	5.08836e-08	1.04133	56.3352	TRUE	FALSE	7340	1	FALSE	intergenic	outside_proximal	521384
ENSG00000179344	HLA-DQB1	protein_coding	6	32627244	32636160	DEL_6_32511289_32511535	DEL_6_32511289_32511535	DEL	DEL	SS	32511289	32511535	2.25281e-27	-1.14186	0.105349	1.16664e-26	1.04133	56.3352	TRUE	FALSE	-115709	1	FALSE	intergenic	inside_proximal	389173
ENSG00000179344	HLA-DQB1	protein_coding	6	32627244	32636160	DEL_6_32512662_32513014	DEL_6_32512662_32513014	DEL	DEL	SS	32512662	32513014	1.35486e-12	-0.776107	0.109487	2.86346e-11	1.04133	56.3352	TRUE	FALSE	-114230	1	FALSE	intergenic	inside_proximal	390546
ENSG00000179344	HLA-DQB1	protein_coding	6	32627244	32636160	DEL_6_32522171_32549003	DEL_6_32522171_32549003	DEL	DEL	SS	32522171	32549003	2.33637e-20	-1.05639	0.114257	2.35885e-19	1.04133	56.3352	TRUE	FALSE	-78241	1	FALSE	exonic_other	inside_proximal	400055
ENSG00000179344	HLA-DQB1	protein_coding	6	32627244	32636160	DEL_6_32559296_32559437	DEL_6_32559296_32559437	DEL	DEL	SS	32559296	32559437	8.4677e-28	-1.09083	0.0998194	4.2113e-27	1.04133	56.3352	TRUE	FALSE	-67807	1	FALSE	promoter_other	inside_proximal	437180
ENSG00000179344	HLA-DQB1	protein_coding	6	32627244	32636160	DEL_6_32559966_32560406	DEL_6_32559966_32560406	DEL	DEL	SS	32559966	32560406	1.83026e-07	-0.557651	0.106916	6.30293e-06	1.04133	56.3352	TRUE	FALSE	-66838	1	FALSE	intergenic	inside_proximal	437850
ENSG00000179344	HLA-DQB1	protein_coding	6	32627244	32636160	DEL_6_32600933_32601669	DEL_6_32600933_32601669	DEL	DEL	SS	32600933	32601669	6.71813e-08	0.691003	0.127998	2.21969e-06	1.04133	56.3352	TRUE	FALSE	-25575	1	FALSE	intronic_other	inside_proximal	478817
ENSG00000179344	HLA-DQB1	protein_coding	6	32627244	32636160	DEL_6_32615916_32620128	DEL_6_32615916_32620128	DEL	DEL	SS	32615916	32620128	1.36941e-26	-1.01359	0.0949725	7.6408e-26	1.04133	56.3352	TRUE	FALSE	-7116	1	FALSE	intergenic	inside_proximal	493800
ENSG00000179344	HLA-DQB1	protein_coding	6	32627244	32636160	DEL_6_32624891_32625859	DEL_6_32624891_32625859	DEL	DEL	SS	32624891	32625859	4.401e-70	-1.59147	0.0899276	3.91479e-71	1.04133	56.3352	TRUE	FALSE	-1385	1	FALSE	promoter_other	inside_proximal	502775
ENSG00000179344	HLA-DQB1	protein_coding	6	32627244	32636160	DEL_6_32661815_32661933	DEL_6_32661815_32661933	DEL	DEL	SS	32661815	32661933	1.05246e-05	-0.470439	0.10677	0.000428382	1.04133	56.3352	TRUE	FALSE	25655	1	FALSE	intergenic	outside_proximal	539699
ENSG00000179344	HLA-DQB1	protein_coding	6	32627244	32636160	DEL_6_32676574_32677029	DEL_6_32676574_32677029	DEL	DEL	SS	32676574	32677029	4.50499e-17	-0.889456	0.105901	6.21755e-16	1.04133	56.3352	TRUE	FALSE	40414	1	FALSE	promoter_other	outside_proximal	554458
ENSG00000179344	HLA-DQB1	protein_coding	6	32627244	32636160	DUP_6_32470974_32509244	DUP_6_32470974_32509244	DUP	DUP	SS	32470974	32509244	9.08286e-24	-1.07634	0.107087	6.6289e-23	1.04133	56.3352	TRUE	FALSE	-118000	1	FALSE	exonic_other	inside_proximal	348858
ENSG00000179344	HLA-DQB1	protein_coding	6	32627244	32636160	DUP_6_32491351_32527497	DUP_6_32491351_32527497	DUP	DUP	SS	32491351	32527497	6.77588e-19	-1.11955	0.126097	7.86254e-18	1.04133	56.3352	TRUE	FALSE	-99747	1	FALSE	exonic_other	inside_proximal	369235
ENSG00000179344	HLA-DQB1	protein_coding	6	32627244	32636160	DUP_6_32478547_32541132	DUP_6_32491351_32527497	DUP	DUP	SS	32478547	32541132	1.09765e-16	-1.059	0.127687	1.57171e-15	1.04133	56.3352	TRUE	FALSE	-86112	1	FALSE	exonic_other	inside_proximal	356431
ENSG00000179344	HLA-DQB1	protein_coding	6	32627244	32636160	DUP_6_32454135_32540183	DUP_6_32491351_32527497	DUP	DUP	SS	32454135	32540183	6.51864e-16	-1.03929	0.128638	1.00471e-14	1.04133	56.3352	TRUE	FALSE	-87061	1	FALSE	exonic_other	inside_proximal	332019
ENSG00000179344	HLA-DQB1	protein_coding	6	32627244	32636160	DUP_6_32454135_32513961	DUP_6_32491351_32527497	DUP	DUP	SS	32454135	32513961	3.36529e-08	-0.653747	0.118405	1.08058e-06	1.04133	56.3352	TRUE	FALSE	-113283	1	FALSE	exonic_other	inside_proximal	332019
ENSG00000179344	HLA-DQB1	protein_coding	6	32627244	32636160	Human_STR_1225032	Human_STR_1225032	STR	STR	HipSTR	32258120	32258141	4.45446e-05	0.850659	0.208365	0.00192265	1.04133	56.3352	TRUE	FALSE	-369103	0.997992	FALSE	intronic_other	inside_distal	136004
ENSG00000179344	HLA-DQB1	protein_coding	6	32627244	32636160	Human_STR_1225073	Human_STR_1225073	STR	STR	HipSTR	32328160	32328196	7.70818e-06	0.509585	0.113921	0.000309759	1.04133	56.3352	TRUE	FALSE	-299048	0.993976	FALSE	intronic_other	inside_distal	206044
ENSG00000179344	HLA-DQB1	protein_coding	6	32627244	32636160	Human_STR_1225097	Human_STR_1225097	STR	STR	HipSTR	32356306	32356346	5.77869e-10	-0.687151	0.110896	1.56861e-08	1.04133	56.3352	TRUE	FALSE	-270898	0.997992	FALSE	promoter_other	inside_distal	234190
ENSG00000179344	HLA-DQB1	protein_coding	6	32627244	32636160	Human_STR_1225288	Human_STR_1225288	STR	STR	HipSTR	32788559	32788599	0.000595058	-0.754696	0.219781	0.0281487	1.04133	56.3352	TRUE	FALSE	152399	0.991968	FALSE	intronic_other	outside_proximal	666443
ENSG00000179344	HLA-DQB1	protein_coding	6	32627244	32636160	INV_6_32559973_32560386	INV_6_32559973_32560386	INV	INV	SS	32559973	32560386	2.14341e-10	-0.672542	0.1059	5.58458e-09	1.04133	56.3352	TRUE	FALSE	-66858	1	FALSE	intergenic	inside_proximal	437857
ENSG00000179344	HLA-DQB1	protein_coding	6	32627244	32636160	LINE1_6_32589567_32589568	LINE1_6_32589567_32589568	LINE1	LINE1	MELT	32589567	32589568	9.5357e-11	-1.09921	0.169785	2.40271e-09	1.04133	56.3352	TRUE	FALSE	-37676	1	FALSE	intergenic	inside_proximal	467451
ENSG00000179344	HLA-DQB1	protein_coding	6	32627244	32636160	LINE1_6_32589880_32589881	LINE1_6_32589880_32589881	LINE1	LINE1	MELT	32589880	32589881	3.80819e-10	-1.20402	0.192283	1.01606e-08	1.04133	56.3352	TRUE	FALSE	-37363	1	FALSE	intergenic	inside_proximal	467764
ENSG00000179344	HLA-DQB1	protein_coding	6	32627244	32636160	SVA_6_32648042_32648043	SVA_6_32648042_32648043	SVA	SVA	MELT	32648042	32648043	9.57623e-13	-1.09416	0.153319	1.9951e-11	1.04133	56.3352	TRUE	FALSE	11882	1	FALSE	intergenic	outside_proximal	525926
ENSG00000179344	HLA-DQB1	protein_coding	6	32627244	32636160	CNV_6_32499252_32500737_HipSci	rMEI_6_32499309_32500800	DEL	rMEI	GS	32499252	32500737	7.05291e-12	0.771855	0.112571	1.59579e-10	1.04133	56.3352	TRUE	FALSE	-126507	1	FALSE	promoter_other	inside_proximal	377136
ENSG00000179344	HLA-DQB1	protein_coding	6	32627244	32636160	CNV_6_32499252_32500637_iPSCORE	rMEI_6_32499309_32500800	DEL	rMEI	GS	32499252	32500637	7.05291e-12	0.771855	0.112571	1.59579e-10	1.04133	56.3352	TRUE	FALSE	-126607	1	FALSE	promoter_other	inside_proximal	377136
ENSG00000179344	HLA-DQB1	protein_coding	6	32627244	32636160	rMEI_6_32561965_32564608	rMEI_6_32561965_32564608	rMEI	rMEI	SS	32561965	32564608	1.20411e-11	-0.754966	0.111357	2.78531e-10	1.04133	56.3352	TRUE	FALSE	-62636	1	FALSE	intergenic	inside_proximal	439849
ENSG00000179344	HLA-DQB1	protein_coding	6	32627244	32636160	rMEI_6_32571348_32571617	rMEI_6_32571348_32571617	rMEI	rMEI	SS	32571348	32571617	2.68572e-18	-1.10552	0.126722	3.29895e-17	1.04133	56.3352	TRUE	FALSE	-55627	1	FALSE	intergenic	inside_proximal	449232
ENSG00000179344	HLA-DQB1	protein_coding	6	32627244	32636160	rMEI_6_32585120_32585465	rMEI_6_32585120_32585465	rMEI	rMEI	SS	32585120	32585465	8.21554e-09	-0.585421	0.101565	2.48865e-07	1.04133	56.3352	TRUE	FALSE	-41779	1	FALSE	intergenic	inside_proximal	463004
ENSG00000179344	HLA-DQB1	protein_coding	6	32627244	32636160	rMEI_6_32614957_32615262	rMEI_6_32614957_32615262	rMEI	rMEI	SS	32614957	32615262	2.0032e-65	-1.83201	0.107245	2.77582e-66	1.04133	56.3352	TRUE	FALSE	-11982	1	FALSE	intergenic	inside_proximal	492841
ENSG00000179344	HLA-DQB1	protein_coding	6	32627244	32636160	rMEI_6_32622513_32622838	rMEI_6_32622513_32622838	rMEI	rMEI	SS	32622513	32622838	1.76419e-65	-1.78831	0.104641	2.43182e-66	1.04133	56.3352	TRUE	FALSE	-4406	1	FALSE	intergenic	inside_proximal	500397
ENSG00000179361	ARID3B	protein_coding	15	74833518	74890472	Human_STR_484717	Human_STR_484717	STR	STR	HipSTR	74766406	74766431	5.53541e-35	0.323524	0.0262181	1.03314e-29	0.876943	15.2063	TRUE	FALSE	-67087	0.993976	FALSE	intronic_other	inside_distal	12065
ENSG00000179361	ARID3B	protein_coding	15	74833518	74890472	Human_STR_484734	Human_STR_484734	STR	STR	HipSTR	74781452	74781469	8.36516e-14	0.224024	0.0300121	3.86559e-11	0.876943	15.2063	TRUE	FALSE	-52049	1	FALSE	promoter_other	inside_distal	27111
ENSG00000179361	ARID3B	protein_coding	15	74833518	74890472	Human_STR_484784	Human_STR_484784	STR	STR	HipSTR	74819069	74819087	1.45149e-36	0.334097	0.0264536	4.24053e-31	0.876943	15.2063	TRUE	TRUE	-14431	0.991968	FALSE	intergenic	outside_proximal	64728
ENSG00000179361	ARID3B	protein_coding	15	74833518	74890472	Human_STR_484918	Human_STR_484918	STR	STR	HipSTR	74977758	74977777	1.11833e-08	0.177025	0.0309932	1.20923e-06	0.876943	15.2063	TRUE	FALSE	87286	0.991968	FALSE	intronic_other	inside_distal	62599
ENSG00000179361	ARID3B	protein_coding	15	74833518	74890472	Human_STR_484927	Human_STR_484927	STR	STR	HipSTR	74987066	74987081	1.25846e-18	-0.26612	0.0302087	2.28056e-15	0.876943	15.2063	TRUE	FALSE	96594	0.997992	FALSE	intronic_other	inside_distal	53295
ENSG00000179387	ELMOD2	protein_coding	4	141445312	141474924	Human_STR_1086590	Human_STR_1086590	STR	STR	HipSTR	141312660	141312673	0.00418794	0.130364	0.0455236	0.0539951	1.14275	20.3668	TRUE	FALSE	-132639	1	FALSE	intronic_other	inside_distal	2508
ENSG00000179387	ELMOD2	protein_coding	4	141445312	141474924	Human_STR_1086650	Human_STR_1086650	STR	STR	HipSTR	141475310	141475338	5.06157e-06	-0.116788	0.0255988	2.61107e-05	1.14275	20.3668	TRUE	TRUE	386	0.991968	FALSE	intergenic	inside_proximal	55335
ENSG00000179406	LINC00174	lincRNA	7	65841031	65866325	ALU_7_66078316_66078317	ALU_7_66078316_66078317	ALU	ALU	MELT	66078316	66078317	9.20018e-09	-0.278087	0.0484063	3.76103e-07	0.956661	20.5528	TRUE	FALSE	211991	1	FALSE	intergenic
ENSG00000179406	LINC00174	lincRNA	7	65841031	65866325	ALU_7_66371308_66371309	ALU_7_66371308_66371309	ALU	ALU	MELT	66371308	66371309	4.922e-17	0.657411	0.07837	4.59343e-15	0.956661	20.5528	TRUE	FALSE	504983	1	FALSE	intergenic
ENSG00000179406	LINC00174	lincRNA	7	65841031	65866325	CNV_7_64978120_64983679_iPSCORE	CNV_7_64978120_64983679_HipSci	mCNV	mCNV	GS	64978120	64983679	5.23257e-05	0.20692	0.0511546	0.00146985	0.956661	20.5528	TRUE	FALSE	-857352	1	FALSE	intergenic
ENSG00000179406	LINC00174	lincRNA	7	65841031	65866325	CNV_7_64978120_64983679_HipSci	CNV_7_64978120_64983679_HipSci	mCNV	mCNV	GS	64978120	64983679	5.23257e-05	0.20692	0.0511546	0.00146985	0.956661	20.5528	TRUE	FALSE	-857352	1	FALSE	intergenic
ENSG00000179406	LINC00174	lincRNA	7	65841031	65866325	CNV_7_64982009_64983561_HipSci	CNV_7_64978120_64983679_HipSci	mCNV	mCNV	GS	64982009	64983561	5.39616e-05	0.207394	0.0513636	0.00151376	0.956661	20.5528	TRUE	FALSE	-857470	1	FALSE	intergenic
ENSG00000179406	LINC00174	lincRNA	7	65841031	65866325	CNV_7_64980741_64983679_HipSci	CNV_7_64978120_64983679_HipSci	mCNV	mCNV	GS	64980741	64983679	0.000184045	0.190657	0.0509781	0.0048895	0.956661	20.5528	TRUE	FALSE	-857352	1	FALSE	intergenic
ENSG00000179406	LINC00174	lincRNA	7	65841031	65866325	CNV_7_66028482_66030582_iPSCORE	CNV_7_66028582_66030582_HipSci	DUP	DUP	GS	66028482	66030582	0.000570179	0.115993	0.033666	0.0143703	0.956661	20.5528	TRUE	FALSE	162157	1	FALSE	intronic_other
ENSG00000179406	LINC00174	lincRNA	7	65841031	65866325	CNV_7_66028582_66030582_HipSci	CNV_7_66028582_66030582_HipSci	DUP	DUP	GS	66028582	66030582	0.000748609	0.11319	0.0335762	0.0186143	0.956661	20.5528	TRUE	FALSE	162257	1	FALSE	intronic_other
ENSG00000179406	LINC00174	lincRNA	7	65841031	65866325	DEL_7_64853215_64853265	DEL_7_64853215_64853265	DEL	DEL	SS	64853215	64853265	0.00167248	0.124996	0.0397701	0.0398107	0.956661	20.5528	TRUE	FALSE	-987766	1	FALSE	exonic_other
ENSG00000179406	LINC00174	lincRNA	7	65841031	65866325	DEL_7_65316685_65317120	DEL_7_65316685_65317120	DEL	DEL	SS	65316685	65317120	1.81934e-05	0.142829	0.0333247	0.000535179	0.956661	20.5528	TRUE	FALSE	-523911	1	FALSE	intergenic
ENSG00000179406	LINC00174	lincRNA	7	65841031	65866325	Human_STR_1329444	Human_STR_1329444	STR	STR	HipSTR	65308671	65308687	1.18912e-05	-0.15637	0.0357045	0.000356321	0.956661	20.5528	TRUE	FALSE	-532344	0.991968	FALSE	intergenic
ENSG00000179406	LINC00174	lincRNA	7	65841031	65866325	Human_STR_1329472	Human_STR_1329472	STR	STR	HipSTR	65329335	65329348	6.79048e-06	-0.160413	0.035646	0.000208488	0.956661	20.5528	TRUE	FALSE	-511683	0.995984	FALSE	intergenic
ENSG00000179406	LINC00174	lincRNA	7	65841031	65866325	Human_STR_1329512	Human_STR_1329512	STR	STR	HipSTR	65364983	65364994	4.98037e-06	-0.162075	0.035499	0.000154984	0.956661	20.5528	TRUE	FALSE	-476037	0.995984	FALSE	intronic_other
ENSG00000179406	LINC00174	lincRNA	7	65841031	65866325	Human_STR_1329516	Human_STR_1329516	STR	STR	HipSTR	65367839	65367869	6.04855e-13	-0.35688	0.0495709	3.75328e-11	0.956661	20.5528	TRUE	FALSE	-473162	0.995984	FALSE	intronic_other
ENSG00000179406	LINC00174	lincRNA	7	65841031	65866325	Human_STR_1329568	Human_STR_1329568	STR	STR	HipSTR	65414481	65414500	2.48482e-05	0.150802	0.0357676	0.000721082	0.956661	20.5528	TRUE	FALSE	-426531	0.991968	FALSE	intronic_other
ENSG00000179406	LINC00174	lincRNA	7	65841031	65866325	Human_STR_1329607	Human_STR_1329607	STR	STR	HipSTR	65453739	65453779	2.46663e-14	-0.33213	0.0435659	1.75827e-12	0.956661	20.5528	TRUE	FALSE	-387252	0.991968	FALSE	intergenic
ENSG00000179406	LINC00174	lincRNA	7	65841031	65866325	Human_STR_1329641	Human_STR_1329641	STR	STR	HipSTR	65490670	65490692	6.64972e-06	0.161136	0.0357713	0.000204352	0.956661	20.5528	TRUE	FALSE	-350339	0.997992	FALSE	intronic_other
ENSG00000179406	LINC00174	lincRNA	7	65841031	65866325	Human_STR_1329991	Human_STR_1329991	STR	STR	HipSTR	65811172	65811194	5.7277e-05	0.142676	0.0354585	0.00160257	0.956661	20.5528	TRUE	FALSE	-29837	0.993976	FALSE	intronic_other
ENSG00000179406	LINC00174	lincRNA	7	65841031	65866325	Human_STR_1330088	Human_STR_1330088	STR	STR	HipSTR	65905334	65905349	9.07956e-09	0.203218	0.0353601	3.71384e-07	0.956661	20.5528	TRUE	FALSE	39009	0.991968	FALSE	intronic_other
ENSG00000179406	LINC00174	lincRNA	7	65841031	65866325	Human_STR_1330132	Human_STR_1330132	STR	STR	HipSTR	65953198	65953222	4.922e-17	0.328705	0.039185	4.59343e-15	0.956661	20.5528	TRUE	FALSE	86873	1	FALSE	promoter_other
ENSG00000179406	LINC00174	lincRNA	7	65841031	65866325	Human_STR_1330316	Human_STR_1330316	STR	STR	HipSTR	66115127	66115159	2.16028e-16	-0.318901	0.0388296	1.89089e-14	0.956661	20.5528	TRUE	FALSE	248802	0.997992	FALSE	intronic_other
ENSG00000179406	LINC00174	lincRNA	7	65841031	65866325	Human_STR_1330446	Human_STR_1330446	STR	STR	HipSTR	66247773	66247787	2.01687e-16	0.31922	0.0388295	1.77062e-14	0.956661	20.5528	TRUE	FALSE	381448	0.995984	FALSE	intronic_other
ENSG00000179406	LINC00174	lincRNA	7	65841031	65866325	Human_STR_1330562	Human_STR_1330562	STR	STR	HipSTR	66379051	66379076	1.14556e-16	-0.327926	0.0395633	1.03065e-14	0.956661	20.5528	TRUE	FALSE	512726	0.997992	FALSE	promoter_other
ENSG00000179406	LINC00174	lincRNA	7	65841031	65866325	Human_STR_1330610	Human_STR_1330610	STR	STR	HipSTR	66425293	66425304	0.00110066	0.109855	0.0336622	0.0268245	0.956661	20.5528	TRUE	FALSE	558968	0.997992	FALSE	intergenic
ENSG00000179406	LINC00174	lincRNA	7	65841031	65866325	Human_STR_1330655	Human_STR_1330655	STR	STR	HipSTR	66454535	66454564	1.71544e-14	0.32705	0.0426383	1.2422e-12	0.956661	20.5528	TRUE	FALSE	588210	0.995984	FALSE	intronic_other
ENSG00000179406	LINC00174	lincRNA	7	65841031	65866325	Human_STR_1331048	Human_STR_1331048	STR	STR	HipSTR	66840859	66840874	0.000864228	0.115173	0.0345724	0.0213323	0.956661	20.5528	TRUE	FALSE	974534	0.995984	FALSE	intergenic
ENSG00000179406	LINC00174	lincRNA	7	65841031	65866325	rMEI_7_65857649_65860104	rMEI_7_65857649_65860104	rMEI	rMEI	SS	65857649	65860104	1.2386e-20	0.303349	0.0325714	1.65543e-18	0.956661	20.5528	TRUE	TRUE	0	1	TRUE	exonic_eGene
ENSG00000179546	HTR1D	protein_coding	1	23516993	23521222	Human_STR_15318	Human_STR_15318	STR	STR	HipSTR	23692212	23692235	0.00034987	-0.108528	0.0303552	0.00512211	1.09868	24.5368	TRUE	TRUE	170990	0.997992	FALSE	intronic_other	inside_distal	58862
ENSG00000179598	PLD6	protein_coding	17	17104309	17109629	Human_STR_568957	Human_STR_568957	STR	STR	HipSTR	17025627	17025684	2.35993e-07	-0.348139	0.067358	2.75719e-07	1.20065	15.713	TRUE	TRUE	-78625	1	FALSE	intronic_other	inside_distal	76894
ENSG00000179598	PLD6	protein_coding	17	17104309	17109629	Human_STR_568980	Human_STR_568980	STR	STR	HipSTR	17088888	17088911	0.000813388	0.159459	0.0476255	0.00483971	1.20065	15.713	TRUE	FALSE	-15398	0.997992	FALSE	exonic_other	outside_proximal	50634
ENSG00000179603	GRM8	protein_coding	7	126078652	126893348	Human_STR_1366676	Human_STR_1366676	STR	STR	HipSTR	126928471	126928481	4.01506e-13	0.287629	0.0396454	5.2161e-10	0.871503	52.6232	TRUE	TRUE	35123	0.997992	FALSE	intergenic
ENSG00000179715	PCED1B	protein_coding	12	47473386	47630443	Human_STR_298708	Human_STR_298708	STR	STR	HipSTR	47602022	47602040	3.66148e-07	-0.128743	0.0253144	4.20022e-07	1.26383	27.1866	TRUE	TRUE	0	0.997992	FALSE	intronic_eGene	inside_distal	73793
ENSG00000179743	RP11-169K16.9	antisense	1	16160560	16174642	Human_STR_9942	Human_STR_9942	STR	STR	HipSTR	16145556	16145581	3.23383e-06	-0.171836	0.0369112	2.86158e-05	1.13264	31.746	TRUE	TRUE	-14979	0.997992	FALSE	intergenic	outside_distal	8009
ENSG00000179743	RP11-169K16.9	antisense	1	16160560	16174642	Human_STR_9997	Human_STR_9997	STR	STR	HipSTR	16176896	16176906	0.000372319	-0.133837	0.0376055	0.00614588	1.13264	31.746	TRUE	FALSE	2254	1	FALSE	intronic_other	outside_proximal	19947
ENSG00000179750	APOBEC3B	protein_coding	22	39378352	39388809	CNV_22_39359054_39386127_iPSCORE	CNV_22_39359253_39388177_HipSci	mCNV	mCNV	GS	39359054	39386127	3.71723e-44	1.17842	0.084547	1.10489e-39	0.925066	20.1487	TRUE	TRUE	0	1	TRUE	exonic_eGene	inside_proximal	59621
ENSG00000179750	APOBEC3B	protein_coding	22	39378352	39388809	CNV_22_39359253_39388177_HipSci	CNV_22_39359253_39388177_HipSci	mCNV	mCNV	GS	39359253	39388177	3.71723e-44	1.17842	0.084547	1.10489e-39	0.925066	20.1487	TRUE	TRUE	0	1	TRUE	exonic_eGene	inside_proximal	59820
ENSG00000179750	APOBEC3B	protein_coding	22	39378352	39388809	CNV_22_39374127_39375707_iPSCORE	CNV_22_39359253_39388177_HipSci	mCNV	mCNV	GS	39374127	39375707	8.22015e-42	1.12761	0.0832353	1.63036e-37	0.925066	20.1487	TRUE	FALSE	-2645	1	FALSE	intergenic	inside_proximal	74694
ENSG00000179750	APOBEC3B	protein_coding	22	39378352	39388809	CNV_22_39374027_39375857_HipSci	CNV_22_39359253_39388177_HipSci	mCNV	mCNV	GS	39374027	39375857	8.22015e-42	1.12761	0.0832353	1.63036e-37	0.925066	20.1487	TRUE	FALSE	-2495	1	FALSE	intergenic	inside_proximal	74594
ENSG00000179818	PCBP1-AS1	antisense	2	70189395	70315978	Human_STR_742643	Human_STR_742643	STR	STR	HipSTR	70232193	70232209	4.09556e-07	0.188056	0.0371324	1.70059e-05	1.04167	65.5395	TRUE	FALSE	0	0.995984	FALSE	intronic_eGene	overlaps_anchor	0
ENSG00000179818	PCBP1-AS1	antisense	2	70189395	70315978	Human_STR_742688	Human_STR_742688	STR	STR	HipSTR	70281709	70281741	2.02644e-07	-0.191877	0.0369216	8.1713e-06	1.04167	65.5395	TRUE	TRUE	0	0.993976	FALSE	promoter_eGene	outside_proximal	4907
ENSG00000179818	PCBP1-AS1	antisense	2	70189395	70315978	Human_STR_742721	Human_STR_742721	STR	STR	HipSTR	70309276	70309290	4.58773e-07	0.194326	0.0385354	1.91398e-05	1.04167	65.5395	TRUE	FALSE	0	0.997992	FALSE	intronic_eGene	inside_distal	1661
ENSG00000179818	PCBP1-AS1	antisense	2	70189395	70315978	Human_STR_742797	Human_STR_742797	STR	STR	HipSTR	70378911	70378933	2.34321e-06	0.178951	0.0379029	0.000104624	1.04167	65.5395	TRUE	FALSE	62933	1	FALSE	intronic_other	inside_distal	214
ENSG00000179818	PCBP1-AS1	antisense	2	70189395	70315978	Human_STR_742817	Human_STR_742817	STR	STR	HipSTR	70389449	70389468	3.73398e-05	0.136426	0.0330861	0.00186892	1.04167	65.5395	TRUE	FALSE	73471	0.993976	FALSE	intronic_other	outside_distal	9506
ENSG00000179820	MYADM	protein_coding	19	54369477	54379691	BND_19_53936713_52606_1	BND_19_53936713_52606_1	BND	BND	SS	53936713	53936714	0.000585503	-0.117715	0.0342369	0.0199584	1.07004	45.8861	TRUE	FALSE	-432763	1	FALSE	intronic_other	outside_distal	86115
ENSG00000179820	MYADM	protein_coding	19	54369477	54379691	BND_19_53973467_52606_2	BND_19_53973467_52606_2	BND	BND	SS	53973467	53973468	0.000585503	-0.117715	0.0342369	0.0199584	1.07004	45.8861	TRUE	FALSE	-396009	1	FALSE	intronic_other	outside_distal	49361
ENSG00000179820	MYADM	protein_coding	19	54369477	54379691	Human_STR_699728	Human_STR_699728	STR	STR	HipSTR	54369908	54369933	0.000241648	-0.160413	0.0436979	0.00780402	1.07004	45.8861	TRUE	FALSE	0	0.995984	FALSE	promoter_eGene	inside_proximal	11600
ENSG00000179820	MYADM	protein_coding	19	54369477	54379691	Human_STR_699740	Human_STR_699740	STR	STR	HipSTR	54384386	54384402	7.79727e-08	0.194324	0.0361751	1.44211e-06	1.07004	45.8861	TRUE	TRUE	4695	0.991968	FALSE	promoter_other	outside_distal	194
ENSG00000179855	GIPC3	protein_coding	19	3585551	3593539	Human_STR_656835	Human_STR_656835	STR	STR	HipSTR	3706424	3706440	0.000190586	-0.167033	0.0447669	0.00690375	1.0753	53.1717	TRUE	TRUE	112885	1	FALSE	promoter_other	inside_distal	1574
ENSG00000179889	PDXDC1	protein_coding	16	15068448	15233196	CNV_16_15087115_15124731_iPSCORE	CNV_16_15043434_15124731_Stitched	mCNV	mCNV	GS	15087115	15124731	2.99032e-19	0.430425	0.04799	4.00026e-21	1.1923	28.0927	TRUE	TRUE	0	1	TRUE	exonic_eGene
ENSG00000179889	PDXDC1	protein_coding	16	15068448	15233196	CNV_16_15043434_15124731_Stitched	CNV_16_15043434_15124731_Stitched	mCNV	mCNV	GS	15043434	15124731	2.99032e-19	0.430425	0.04799	4.00026e-21	1.1923	28.0927	TRUE	TRUE	0	1	TRUE	exonic_eGene
ENSG00000179889	PDXDC1	protein_coding	16	15068448	15233196	CNV_16_15063423_15095548_iPSCORE	CNV_16_15043434_15124731_Stitched	mCNV	mCNV	GS	15063423	15095548	2.99032e-19	0.430425	0.04799	4.00026e-21	1.1923	28.0927	TRUE	TRUE	0	1	TRUE	exonic_eGene
ENSG00000179889	PDXDC1	protein_coding	16	15068448	15233196	CNV_16_15047299_15053909_iPSCORE	CNV_16_15043434_15124731_Stitched	mCNV	mCNV	GS	15047299	15053909	2.99032e-19	0.430425	0.04799	4.00026e-21	1.1923	28.0927	TRUE	TRUE	-14539	1	FALSE	intergenic
ENSG00000179889	PDXDC1	protein_coding	16	15068448	15233196	CNV_16_15043434_15118808_HipSci	CNV_16_15043434_15124731_Stitched	mCNV	mCNV	GS	15043434	15118808	2.99032e-19	0.430425	0.04799	4.00026e-21	1.1923	28.0927	TRUE	TRUE	0	1	TRUE	exonic_eGene
ENSG00000179889	PDXDC1	protein_coding	16	15068448	15233196	CNV_16_15056809_15062596_iPSCORE	CNV_16_15043434_15124731_Stitched	mCNV	mCNV	GS	15056809	15062596	2.99032e-19	0.430425	0.04799	4.00026e-21	1.1923	28.0927	TRUE	TRUE	-5852	1	FALSE	intergenic
ENSG00000179889	PDXDC1	protein_coding	16	15068448	15233196	CNV_16_15081380_15089653_iPSCORE	CNV_16_15043434_15124731_Stitched	mCNV	mCNV	GS	15081380	15089653	5.33129e-18	0.416639	0.0481884	1.24107e-19	1.1923	28.0927	TRUE	FALSE	0	1	FALSE	intronic_eGene
ENSG00000179909	ZNF154	protein_coding	19	58208735	58220579	Human_STR_702737	Human_STR_702737	STR	STR	HipSTR	58338244	58338270	5.43502e-05	-0.193979	0.0480611	0.000344948	1.24326	33.192	TRUE	TRUE	117665	0.991968	FALSE	promoter_other	outside_proximal	143278
ENSG00000179933	C14orf119	protein_coding	14	23563974	23569665	Human_STR_404776	Human_STR_404776	STR	STR	HipSTR	23549879	23549910	0.00149197	0.122308	0.0385072	0.0151244	1.33262	33.4063	TRUE	FALSE	-14064	0.993976	FALSE	exonic_other	outside_proximal	7214
ENSG00000179933	C14orf119	protein_coding	14	23563974	23569665	Human_STR_404794	Human_STR_404794	STR	STR	HipSTR	23572761	23572801	1.67905e-15	-0.328336	0.0412327	1.85574e-18	1.33262	33.4063	TRUE	TRUE	3096	0.991968	FALSE	intergenic	inside_proximal	15331
ENSG00000179941	BBS10	protein_coding	12	76738254	76742222	Human_STR_316472	Human_STR_316472	STR	STR	HipSTR	76790982	76790993	0.00012567	-0.0886947	0.0231289	0.00268426	1.0365	26.7415	TRUE	TRUE	48760	0.993976	FALSE	intronic_other	outside_proximal	310057
ENSG00000179978	RP11-1319K7.1	pseudogene	5	69390202	69424261	DEL_5_68724046_68724486	DEL_5_68724046_68724486	DEL	DEL	SS	68724046	68724486	2.47228e-05	0.242588	0.0575219	4.31314e-05	1.21729	11.346	TRUE	TRUE	-665716	1	FALSE	intronic_other
ENSG00000179979	CRIPAK	protein_coding	4	1385340	1389780	ALU_4_1301833_1301834	ALU_4_1301833_1301834	ALU	ALU	MELT	1301833	1301834	8.19255e-06	-0.15695	0.0351899	0.000169993	1.10033	47.6815	TRUE	FALSE	-83506	1	FALSE	promoter_other	inside_proximal	191023
ENSG00000179979	CRIPAK	protein_coding	4	1385340	1389780	DEL_4_1048457_1049002	DEL_4_1048457_1049002	DEL	DEL	SS	1048457	1049002	3.35948e-05	-0.161939	0.0390438	0.000802607	1.10033	47.6815	TRUE	FALSE	-336338	1	FALSE	intergenic	outside_distal	56944
ENSG00000179979	CRIPAK	protein_coding	4	1385340	1389780	DEL_4_1140644_1141280	DEL_4_1140644_1141280	DEL	DEL	SS	1140644	1141280	1.18465e-11	0.216343	0.0318992	6.37937e-11	1.10033	47.6815	TRUE	FALSE	-244060	1	FALSE	intronic_other	inside_distal	29834
ENSG00000179979	CRIPAK	protein_coding	4	1385340	1389780	DEL_4_1289762_1290134	DEL_4_1289762_1290134	DEL	DEL	SS	1289762	1290134	0.0002024	0.137538	0.0370124	0.00576634	1.10033	47.6815	TRUE	FALSE	-95206	1	FALSE	promoter_other	inside_proximal	178952
ENSG00000179979	CRIPAK	protein_coding	4	1385340	1389780	DEL_4_1366535_1366649	DEL_4_1366535_1366649	DEL	DEL	SS	1366535	1366649	2.54913e-14	-0.282787	0.0371142	7.41277e-14	1.10033	47.6815	TRUE	TRUE	-18691	1	FALSE	intronic_other	inside_proximal	134424
ENSG00000179988	PSTK	protein_coding	10	124713897	124757029	ALU_10_124736004_124736005	ALU_10_124736004_124736005	ALU	ALU	MELT	124736004	124736005	1.22904e-11	0.241401	0.035622	6.60933e-13	1.30441	42.0386	TRUE	TRUE	0	1	FALSE	intronic_eGene	outside_proximal	29864
ENSG00000179988	PSTK	protein_coding	10	124713897	124757029	Human_STR_198778	Human_STR_198778	STR	STR	HipSTR	124784983	124785009	3.81915e-05	-0.174344	0.0423355	0.00019432	1.30441	42.0386	TRUE	FALSE	27954	0.993976	FALSE	intronic_other	outside_distal	14931
ENSG00000179988	PSTK	protein_coding	10	124713897	124757029	Human_STR_198804	Human_STR_198804	STR	STR	HipSTR	124836466	124836510	0.00291131	0.124565	0.0418432	0.051855	1.30441	42.0386	TRUE	FALSE	79437	0.991968	FALSE	intergenic	inside_distal	57744
ENSG00000180008	SOCS4	protein_coding	14	55493948	55516206	Human_STR_421729	Human_STR_421729	STR	STR	HipSTR	55303828	55303842	0.00223826	-0.0822548	0.0269101	0.0417187	1.20429	35.8365	TRUE	TRUE	-190106	0.995984	FALSE	intergenic	outside_proximal	211098
ENSG00000180035	ZNF48	protein_coding	16	30389427	30411429	Human_STR_525671	Human_STR_525671	STR	STR	HipSTR	31078023	31078051	0.00579881	0.0825931	0.0299365	0.0492474	1.18487	15.1074	TRUE	TRUE	666594	1	FALSE	promoter_other	outside_distal	303124
ENSG00000180155	LYNX1	protein_coding	8	143845752	143859640	DEL_8_143841394_143842052	DEL_8_143841394_143842052	DEL	DEL	SS	143841394	143842052	0.000293276	-0.156601	0.0432459	0.00863911	1.02372	33.3595	TRUE	TRUE	-3700	1	FALSE	intergenic	inside_proximal	31311
ENSG00000180178	AC018865.8	pseudogene	2	130748029	130808704	CNV_2_130816809_130820570_iPSCORE	CNV_2_130816809_130820570_iPSCORE	mCNV	mCNV	GS	130816809	130820570	5.57437e-09	0.297457	0.0510301	2.2211e-08	1.10363	21.7043	TRUE	TRUE	8105	1	FALSE	intergenic
ENSG00000180178	AC018865.8	pseudogene	2	130748029	130808704	CNV_2_130816909_130820706_HipSci	CNV_2_130816809_130820570_iPSCORE	mCNV	mCNV	GS	130816909	130820706	7.52118e-09	0.293792	0.0508391	3.09128e-08	1.10363	21.7043	TRUE	FALSE	8205	1	FALSE	intergenic
ENSG00000180178	AC018865.8	pseudogene	2	130748029	130808704	CNV_2_130817770_130820706_iPSCORE	CNV_2_130816809_130820570_iPSCORE	mCNV	mCNV	GS	130817770	130820706	8.27996e-09	0.29163	0.0506068	3.43721e-08	1.10363	21.7043	TRUE	FALSE	9066	1	FALSE	intergenic
ENSG00000180178	AC018865.8	pseudogene	2	130748029	130808704	DEL_2_130818229_130820388	CNV_2_130816809_130820570_iPSCORE	DEL	mCNV	SS	130818229	130820388	1.17868e-07	-0.293557	0.0554219	6.44305e-07	1.10363	21.7043	TRUE	FALSE	9525	1	FALSE	intergenic
ENSG00000180185	FAHD1	protein_coding	16	1876968	1890208	BND_16_1921896_7571_1	BND_16_1921896_7571_1	BND	BND	SS	1921896	1921897	2.03318e-62	-0.718126	0.0430692	2.23929e-35	0.573952	17.3388	TRUE	FALSE	31688	1	FALSE	promoter_other	inside_proximal	44729
ENSG00000180185	FAHD1	protein_coding	16	1876968	1890208	BND_16_1921896_7574_1	BND_16_1921896_7574_1	BND	BND	SS	1921896	1921897	6.3068e-63	-0.7237	0.0432225	1.14375e-35	0.573952	17.3388	TRUE	FALSE	31688	1	FALSE	promoter_other	inside_proximal	44729
ENSG00000180185	FAHD1	protein_coding	16	1876968	1890208	Human_STR_501790	Human_STR_501790	STR	STR	HipSTR	1852398	1852414	1.16383e-05	0.214495	0.0489239	0.00843921	0.573952	17.3388	TRUE	FALSE	-24554	0.993976	FALSE	intronic_other	inside_distal	6519
ENSG00000180185	FAHD1	protein_coding	16	1876968	1890208	Human_STR_501856	Human_STR_501856	STR	STR	HipSTR	1918530	1918569	5.82897e-66	0.749857	0.0437123	2.07413e-37	0.573952	17.3388	TRUE	TRUE	28322	1	FALSE	promoter_other	inside_proximal	48057
ENSG00000180185	FAHD1	protein_coding	16	1876968	1890208	Human_STR_501863	Human_STR_501863	STR	STR	HipSTR	1922978	1923004	1.55391e-60	0.722603	0.0440273	2.69777e-34	0.573952	17.3388	TRUE	FALSE	32770	0.991968	FALSE	promoter_other	inside_proximal	43622
ENSG00000180190	TDRP	protein_coding	8	439803	495781	DEL_8_594397_599414	CNV_8_594380_599440_HipSci	DEL	DEL	SS	594397	599414	0.000340102	0.0826208	0.0230612	0.00386961	1.11457	21.1234	TRUE	FALSE	98616	1	FALSE	intronic_other
ENSG00000180190	TDRP	protein_coding	8	439803	495781	CNV_8_594380_599440_HipSci	CNV_8_594380_599440_HipSci	DEL	DEL	GS	594380	599440	0.000686996	-0.0797252	0.0234851	0.00844115	1.11457	21.1234	TRUE	FALSE	98599	1	FALSE	intronic_other
ENSG00000180190	TDRP	protein_coding	8	439803	495781	CNV_8_594393_599428_iPSCORE	CNV_8_594380_599440_HipSci	DEL	DEL	GS	594393	599428	0.000686996	-0.0797252	0.0234851	0.00844115	1.11457	21.1234	TRUE	FALSE	98612	1	FALSE	intronic_other
ENSG00000180190	TDRP	protein_coding	8	439803	495781	Human_STR_1385481	Human_STR_1385481	STR	STR	HipSTR	448886	448905	0.000866296	0.0842702	0.0253011	0.0109101	1.11457	21.1234	TRUE	FALSE	0	0.995984	FALSE	intronic_eGene
ENSG00000180190	TDRP	protein_coding	8	439803	495781	Human_STR_1385494	Human_STR_1385494	STR	STR	HipSTR	494659	494686	3.96459e-06	-0.117208	0.025407	2.71821e-05	1.11457	21.1234	TRUE	TRUE	0	0.991968	TRUE	exonic_eGene
ENSG00000180229	HERC2P3	pseudogene	15	20587869	20711433	ALU_15_20158914_20158915	ALU_15_20158914_20158915	ALU	ALU	MELT	20158914	20158915	0.0131091	-0.135067	0.0544453	0.0390011	1.28819	6.99171	TRUE	FALSE	-428954	1	FALSE	intergenic
ENSG00000180229	HERC2P3	pseudogene	15	20587869	20711433	Human_STR_452551	Human_STR_452551	STR	STR	HipSTR	20179579	20179600	0.0122067	-0.111531	0.0445034	0.0356856	1.28819	6.99171	TRUE	TRUE	-408269	0.995984	FALSE	promoter_other
ENSG00000180263	FGD6	protein_coding	12	95470525	95611258	Human_STR_326293	Human_STR_326293	STR	STR	HipSTR	95574771	95574787	9.74006e-05	0.109053	0.027984	0.00114719	1.20561	40.5711	TRUE	FALSE	0	0.993976	FALSE	intronic_eGene	inside_distal	2117
ENSG00000180263	FGD6	protein_coding	12	95470525	95611258	Human_STR_326303	Human_STR_326303	STR	STR	HipSTR	95582159	95582174	1.3999e-05	0.118792	0.027347	0.00011085	1.20561	40.5711	TRUE	TRUE	0	0.991968	FALSE	intronic_eGene	inside_distal	9505
ENSG00000180304	OAZ2	protein_coding	15	64979772	64995480	DEL_15_64843789_64844213	DEL_15_64843789_64844213	DEL	DEL	SS	64843789	64844213	0.000596382	0.0893391	0.0260217	0.0100556	1.00681	17.5267	TRUE	TRUE	-135559	1	FALSE	intronic_other	inside_distal	96577
ENSG00000180304	OAZ2	protein_coding	15	64979772	64995480	Human_STR_478487	Human_STR_478487	STR	STR	HipSTR	64883626	64883652	0.000694484	0.0829839	0.0244664	0.0117123	1.00681	17.5267	TRUE	FALSE	-96120	1	FALSE	promoter_other	outside_proximal	136414
ENSG00000180318	ALX1	protein_coding	12	85673885	85695562	ALU_12_86172463_86172464	ALU_12_86172463_86172464	ALU	ALU	MELT	86172463	86172464	0.00104684	0.180749	0.0551463	0.0336956	0.850284	16.8158	TRUE	FALSE	476901	1	FALSE	intergenic	outside_distal	325001
ENSG00000180318	ALX1	protein_coding	12	85673885	85695562	Human_STR_321125	Human_STR_321125	STR	STR	HipSTR	86336024	86336039	0.000623246	0.124181	0.0362966	0.0217474	0.850284	16.8158	TRUE	FALSE	640462	0.991968	FALSE	intergenic	outside_distal	488562
ENSG00000180318	ALX1	protein_coding	12	85673885	85695562	Human_STR_321161	Human_STR_321161	STR	STR	HipSTR	86404457	86404494	4.33485e-05	-0.188453	0.0460893	0.00226399	0.850284	16.8158	TRUE	TRUE	708895	0.991968	FALSE	intronic_other	outside_distal	556995
ENSG00000180318	ALX1	protein_coding	12	85673885	85695562	Human_STR_321180	Human_STR_321180	STR	STR	HipSTR	86447026	86447044	0.000542297	0.139899	0.0404456	0.0193324	0.850284	16.8158	TRUE	FALSE	751464	0.993976	FALSE	intronic_other	outside_distal	599564
ENSG00000180329	CCDC43	protein_coding	17	42750437	42767147	Human_STR_585906	Human_STR_585906	STR	STR	HipSTR	42674784	42674809	0.00147865	0.0774864	0.0243757	0.0234543	1.13443	26.5455	TRUE	TRUE	-75628	0.997992	FALSE	intergenic	inside_distal	17787
ENSG00000180336	C17orf104	protein_coding	17	42733762	42767676	Human_STR_585906	Human_STR_585906	STR	STR	HipSTR	42674784	42674809	0.000485657	0.0824996	0.0236487	0.0104011	0.967602	18.2217	TRUE	TRUE	-58953	0.997992	FALSE	intergenic	outside_proximal	368617
ENSG00000180340	FZD2	protein_coding	17	42634925	42636907	CNV_17_43573538_43589903_iPSCORE	CNV_17_43575129_43589953_HipSci	DEL	DEL	GS	43573538	43589903	0.0021479	0.0569129	0.0185445	0.0284226	1.09394	18.9773	TRUE	TRUE	936631	1	FALSE	exonic_other	outside_proximal	992030
ENSG00000180340	FZD2	protein_coding	17	42634925	42636907	CNV_17_43575129_43589953_HipSci	CNV_17_43575129_43589953_HipSci	DEL	DEL	GS	43575129	43589953	0.0021479	0.0569129	0.0185445	0.0284226	1.09394	18.9773	TRUE	TRUE	938222	1	FALSE	exonic_other	outside_proximal	993621
ENSG00000180370	PAK2	protein_coding	3	196466728	196559518	Human_STR_1015131	Human_STR_1015131	STR	STR	HipSTR	196645849	196645869	0.000959444	-0.0748145	0.0226563	0.0426637	1.00073	45.542	TRUE	TRUE	86331	0.997992	FALSE	intronic_other	inside_distal	22330
ENSG00000180376	CCDC66	protein_coding	3	56591189	56655846	DEL_3_56604700_56604955	DEL_3_56604700_56604955	DEL	DEL	SS	56604700	56604955	4.61728e-07	-0.213789	0.0424052	1.90613e-06	1.18551	34.8597	TRUE	TRUE	0	1	TRUE	exonic_eGene	inside_proximal	628468
ENSG00000180376	CCDC66	protein_coding	3	56591189	56655846	Human_STR_943109	Human_STR_943109	STR	STR	HipSTR	56670416	56670452	6.69755e-05	-0.178922	0.0448787	0.000695248	1.18551	34.8597	TRUE	FALSE	14570	0.991968	FALSE	intronic_other	inside_proximal	562971
ENSG00000180385	AC034193.5	pseudogene	3	10028577	10048674	Human_STR_916730	Human_STR_916730	STR	STR	HipSTR	9796903	9796925	0.000330134	-0.244578	0.0681194	0.00614922	1.14594	37.9558	TRUE	FALSE	-231652	0.995984	FALSE	intronic_other	outside_distal	36241
ENSG00000180385	AC034193.5	pseudogene	3	10028577	10048674	Human_STR_917056	Human_STR_917056	STR	STR	HipSTR	10146617	10146638	6.2076e-28	-0.476832	0.0435218	4.01207e-30	1.14594	37.9558	TRUE	TRUE	97943	0.995984	FALSE	promoter_other	inside_proximal	142567
ENSG00000180385	AC034193.5	pseudogene	3	10028577	10048674	Human_STR_917058	Human_STR_917058	STR	STR	HipSTR	10151188	10151208	9.35176e-28	-0.475592	0.0435564	6.41668e-30	1.14594	37.9558	TRUE	FALSE	102514	0.993976	FALSE	promoter_other	inside_proximal	137997
ENSG00000180385	AC034193.5	pseudogene	3	10028577	10048674	Human_STR_917073	Human_STR_917073	STR	STR	HipSTR	10161716	10161731	2.03364e-16	0.384619	0.0467901	6.29877e-17	1.14594	37.9558	TRUE	FALSE	113042	0.991968	FALSE	intronic_other	inside_distal	127474
ENSG00000180398	MCFD2	protein_coding	2	47129009	47168994	Human_STR_729424	Human_STR_729424	STR	STR	HipSTR	47110880	47110937	0.000570916	-0.176574	0.051254	0.0168455	1.04093	35.5655	TRUE	TRUE	-18072	1	FALSE	intergenic	inside_proximal	55301
ENSG00000180398	MCFD2	protein_coding	2	47129009	47168994	Human_STR_729517	Human_STR_729517	STR	STR	HipSTR	47245075	47245096	0.000923216	0.111107	0.0335373	0.0276103	1.04093	35.5655	TRUE	FALSE	76081	0.991968	FALSE	intronic_other	inside_proximal	75695
ENSG00000180423	HARBI1	protein_coding	11	46624411	46639459	Human_STR_228068	Human_STR_228068	STR	STR	HipSTR	47133865	47133891	0.00299291	0.132214	0.0445396	0.0522409	1.12587	26.4324	TRUE	TRUE	494406	0.991968	FALSE	intronic_other
ENSG00000180448	HMHA1	protein_coding	19	1065922	1086627	DUP_19_1049551_1050010	DUP_19_1049551_1050010	DUP	DUP	SS	1049551	1050010	0.00107415	-0.11647	0.0356139	0.0192232	1.14027	31.2189	TRUE	TRUE	-15912	1	FALSE	intronic_other	outside_proximal	20999
ENSG00000180530	NRIP1	protein_coding	21	16333556	16437321	DEL_21_16588380_16591452	CNV_21_16588372_16591489_HipSci	DEL	DEL	SS	16588380	16591452	0.000550482	-0.0824487	0.0238642	0.00526836	1.17327	22.3174	TRUE	FALSE	151059	1	FALSE	intergenic	outside_distal	18655
ENSG00000180530	NRIP1	protein_coding	21	16333556	16437321	CNV_21_16588347_16591113_iPSCORE	CNV_21_16588372_16591489_HipSci	DEL	DEL	GS	16588347	16591113	0.00144096	0.0814288	0.0255558	0.016127	1.17327	22.3174	TRUE	FALSE	151026	1	FALSE	intergenic	outside_distal	18622
ENSG00000180530	NRIP1	protein_coding	21	16333556	16437321	CNV_21_16588372_16591489_HipSci	CNV_21_16588372_16591489_HipSci	DEL	DEL	GS	16588372	16591489	0.00144096	0.0814288	0.0255558	0.016127	1.17327	22.3174	TRUE	FALSE	151051	1	FALSE	intergenic	outside_distal	18647
ENSG00000180530	NRIP1	protein_coding	21	16333556	16437321	Human_STR_869898	Human_STR_869898	STR	STR	HipSTR	16327551	16327579	1.1486e-05	0.206344	0.047034	5.65724e-05	1.17327	22.3174	TRUE	TRUE	-5977	0.993976	FALSE	intergenic	outside_proximal	240298
ENSG00000180530	NRIP1	protein_coding	21	16333556	16437321	Human_STR_869940	Human_STR_869940	STR	STR	HipSTR	16421287	16421300	0.000378208	-0.0931143	0.0261937	0.00339843	1.17327	22.3174	TRUE	FALSE	0	0.993976	FALSE	intronic_eGene	outside_proximal	146577
ENSG00000180611	MB21D2	protein_coding	3	192514604	192635950	DEL_3_192875332_192885405	CNV_3_192875296_192885308_HipSci	DEL	DEL	SS	192875332	192885405	1.73024e-08	-0.116202	0.0206141	8.85096e-09	1.28556	35.0848	TRUE	TRUE	239382	1	FALSE	promoter_other	outside_distal	105333
ENSG00000180611	MB21D2	protein_coding	3	192514604	192635950	CNV_3_192875446_192885008_iPSCORE	CNV_3_192875296_192885308_HipSci	DEL	DEL	GS	192875446	192885008	5.95945e-08	0.115193	0.0212532	4.33975e-08	1.28556	35.0848	TRUE	FALSE	239496	1	FALSE	promoter_other	outside_distal	105447
ENSG00000180611	MB21D2	protein_coding	3	192514604	192635950	CNV_3_192875296_192885308_HipSci	CNV_3_192875296_192885308_HipSci	DEL	DEL	GS	192875296	192885308	5.95945e-08	0.115193	0.0212532	4.33975e-08	1.28556	35.0848	TRUE	FALSE	239346	1	FALSE	promoter_other	outside_distal	105297
ENSG00000180611	MB21D2	protein_coding	3	192514604	192635950	DEL_3_192673320_192673387	DEL_3_192673320_192673387	DEL	DEL	SS	192673320	192673387	0.00202498	-0.0641359	0.0207792	0.0279139	1.28556	35.0848	TRUE	FALSE	37370	1	FALSE	intergenic	inside_proximal	93906
ENSG00000180611	MB21D2	protein_coding	3	192514604	192635950	Human_STR_1012514	Human_STR_1012514	STR	STR	HipSTR	192726129	192726148	1.58005e-05	-0.11429	0.0264731	5.66035e-05	1.28556	35.0848	TRUE	FALSE	90179	0.991968	FALSE	intergenic	inside_distal	41145
ENSG00000180616	SSTR2	protein_coding	17	71161151	71167185	Human_STR_606762	Human_STR_606762	STR	STR	HipSTR	71105784	71105799	0.00111215	-0.225517	0.0691663	0.0266278	1.05554	30.0963	TRUE	TRUE	-55352	0.995984	FALSE	intergenic	inside_distal	13327
ENSG00000180626	ZNF594	protein_coding	17	5082831	5095178	Human_STR_560488	Human_STR_560488	STR	STR	HipSTR	5106010	5106050	0.000178996	-0.105447	0.0281421	0.0251936	0.867802	76.4446	TRUE	TRUE	10832	0.991968	FALSE	intronic_other	outside_proximal	78682
ENSG00000180694	TMEM64	protein_coding	8	91634223	91803860	Human_STR_1432902	Human_STR_1432902	STR	STR	HipSTR	91321626	91321642	0.000738071	-0.1053	0.0311998	0.0391078	0.861898	30.0861	TRUE	FALSE	-312581	0.995984	FALSE	intronic_other	outside_distal	156734
ENSG00000180694	TMEM64	protein_coding	8	91634223	91803860	Human_STR_1432941	Human_STR_1432941	STR	STR	HipSTR	91412690	91412704	1.34045e-05	0.131822	0.0302802	0.00124756	0.861898	30.0861	TRUE	FALSE	-221519	0.991968	FALSE	intronic_other	outside_distal	65672
ENSG00000180694	TMEM64	protein_coding	8	91634223	91803860	Human_STR_1433035	Human_STR_1433035	STR	STR	HipSTR	91600375	91600390	3.05623e-13	-0.28391	0.0389349	3.23191e-10	0.861898	30.0861	TRUE	FALSE	-33833	0.991968	FALSE	intronic_other	overlaps_anchor	0
ENSG00000180694	TMEM64	protein_coding	8	91634223	91803860	Human_STR_1433050	Human_STR_1433050	STR	STR	HipSTR	91624641	91624678	1.22842e-15	-0.244838	0.0305987	2.78286e-12	0.861898	30.0861	TRUE	TRUE	-9545	0.997992	FALSE	intronic_other	outside_distal	1031
ENSG00000180720	CHRM4	protein_coding	11	46406640	46408107	Human_STR_227936	Human_STR_227936	STR	STR	HipSTR	46984653	46984667	0.000923678	-0.134619	0.0406361	0.0185151	1.00917	21.054	TRUE	TRUE	576546	0.991968	FALSE	intronic_other	outside_distal	115536
ENSG00000180747	CTD-2547E10.2	pseudogene	16	21458004	21531765	CNV_16_21497930_21500022_iPSCORE	CNV_16_21497930_21500022_iPSCORE	mCNV	mCNV	GS	21497930	21500022	0.000638668	0.191585	0.0561071	0.00926232	1.14143	27.5967	TRUE	FALSE	0	1	TRUE	exonic_eGene
ENSG00000180747	CTD-2547E10.2	pseudogene	16	21458004	21531765	CNV_16_21497930_21500022_HipSci	CNV_16_21497930_21500022_iPSCORE	mCNV	mCNV	GS	21497930	21500022	0.000638668	0.191585	0.0561071	0.00926232	1.14143	27.5967	TRUE	FALSE	0	1	TRUE	exonic_eGene
ENSG00000180747	CTD-2547E10.2	pseudogene	16	21458004	21531765	CNV_16_21511224_21517610_iPSCORE	CNV_16_21511224_21594432_Stitched	mCNV	mCNV	GS	21511224	21517610	1.17601e-42	0.671009	0.049017	5.72026e-47	1.14143	27.5967	TRUE	TRUE	0	1	TRUE	exonic_eGene
ENSG00000180747	CTD-2547E10.2	pseudogene	16	21458004	21531765	CNV_16_21517827_21544601_HipSci	CNV_16_21511224_21594432_Stitched	mCNV	mCNV	GS	21517827	21544601	5.50649e-37	0.652049	0.0513199	1.69773e-40	1.14143	27.5967	TRUE	FALSE	0	1	TRUE	exonic_eGene
ENSG00000180747	CTD-2547E10.2	pseudogene	16	21458004	21531765	CNV_16_21517827_21540169_iPSCORE	CNV_16_21511224_21594432_Stitched	mCNV	mCNV	GS	21517827	21540169	5.50649e-37	0.652049	0.0513199	1.69773e-40	1.14143	27.5967	TRUE	FALSE	0	1	TRUE	exonic_eGene
ENSG00000180747	CTD-2547E10.2	pseudogene	16	21458004	21531765	CNV_16_21584444_21594432_HipSci	CNV_16_21511224_21594432_Stitched	mCNV	mCNV	GS	21584444	21594432	5.50649e-37	0.652049	0.0513199	1.69773e-40	1.14143	27.5967	TRUE	FALSE	52679	1	FALSE	intergenic
ENSG00000180747	CTD-2547E10.2	pseudogene	16	21458004	21531765	CNV_16_21511224_21594432_Stitched	CNV_16_21511224_21594432_Stitched	mCNV	mCNV	GS	21511224	21594432	5.50649e-37	0.652049	0.0513199	1.69773e-40	1.14143	27.5967	TRUE	FALSE	0	1	TRUE	exonic_eGene
ENSG00000180747	CTD-2547E10.2	pseudogene	16	21458004	21531765	CNV_16_21540469_21582394_iPSCORE	CNV_16_21511224_21594432_Stitched	mCNV	mCNV	GS	21540469	21582394	8.77216e-36	0.63945	0.0512085	4.00069e-39	1.14143	27.5967	TRUE	FALSE	8704	1	FALSE	exonic_other
ENSG00000180747	CTD-2547E10.2	pseudogene	16	21458004	21531765	CNV_16_21567045_21583394_HipSci	CNV_16_21511224_21594432_Stitched	mCNV	mCNV	GS	21567045	21583394	8.77216e-36	0.63945	0.0512085	4.00069e-39	1.14143	27.5967	TRUE	FALSE	35280	1	FALSE	intergenic
ENSG00000180747	CTD-2547E10.2	pseudogene	16	21458004	21531765	INV_16_21594442_22710751	INV_16_21594442_22710751	INV	INV	SS	21594442	22710751	8.40602e-16	0.320724	0.0398507	2.56832e-16	1.14143	27.5967	TRUE	FALSE	62677	1	FALSE	exonic_other
ENSG00000180767	CHST13	protein_coding	3	126243126	126262134	Human_STR_976788	Human_STR_976788	STR	STR	HipSTR	126220908	126220924	7.91133e-12	-0.245585	0.0359035	5.80685e-09	0.878659	50.8013	TRUE	TRUE	-22202	0.995984	FALSE	intronic_other	inside_proximal	105903
ENSG00000180767	CHST13	protein_coding	3	126243126	126262134	Human_STR_976808	Human_STR_976808	STR	STR	HipSTR	126253234	126253255	1.18171e-09	0.261127	0.0429294	4.72471e-07	0.878659	50.8013	TRUE	FALSE	0	0.993976	FALSE	intronic_eGene	inside_proximal	138229
ENSG00000180769	WDFY3-AS2	processed_transcript	4	85887538	85932430	Human_STR_1059165	Human_STR_1059165	STR	STR	HipSTR	85452527	85452553	0.000591555	-0.115819	0.0337129	0.00719171	1.22252	32.8092	TRUE	FALSE	-434985	0.991968	FALSE	intergenic	outside_distal	4553
ENSG00000180769	WDFY3-AS2	processed_transcript	4	85887538	85932430	Human_STR_1059404	Human_STR_1059404	STR	STR	HipSTR	85848470	85848497	3.63978e-06	0.170904	0.0369047	1.44009e-05	1.22252	32.8092	TRUE	TRUE	-39041	0.993976	FALSE	intronic_other	inside_proximal	55822
ENSG00000180769	WDFY3-AS2	processed_transcript	4	85887538	85932430	Human_STR_1059478	Human_STR_1059478	STR	STR	HipSTR	85988962	85988976	0.0010596	-0.150056	0.0458296	0.0145468	1.22252	32.8092	TRUE	FALSE	56532	0.991968	FALSE	intergenic	outside_proximal	196314
ENSG00000180769	WDFY3-AS2	processed_transcript	4	85887538	85932430	LINE1_4_86607956_86607957	LINE1_4_86607956_86607957	LINE1	LINE1	MELT	86607956	86607957	0.00210476	-0.217182	0.0706276	0.0330566	1.22252	32.8092	TRUE	FALSE	675526	1	FALSE	intronic_other	outside_distal	317826
ENSG00000180773	SLC36A4	protein_coding	11	92877341	92931130	Human_STR_252412	Human_STR_252412	STR	STR	HipSTR	92988768	92988782	0.000973406	-0.0847572	0.0256988	0.0283602	1.02677	32.816	TRUE	TRUE	57638	0.993976	FALSE	intergenic	inside_proximal	73751
ENSG00000180776	ZDHHC20	protein_coding	13	21950263	22033509	Human_STR_354901	Human_STR_354901	STR	STR	HipSTR	22008227	22008263	2.60786e-11	0.141239	0.0211842	5.51325e-12	1.23813	33.9148	TRUE	TRUE	0	0.993976	FALSE	intronic_eGene	inside_proximal	149136
ENSG00000180776	ZDHHC20	protein_coding	13	21950263	22033509	Human_STR_355014	Human_STR_355014	STR	STR	HipSTR	22152126	22152145	5.02685e-08	-0.106743	0.0195846	6.43681e-08	1.23813	33.9148	TRUE	FALSE	118617	0.993976	FALSE	intronic_other	outside_proximal	293035
ENSG00000180787	ZFP3	protein_coding	17	4981543	4999669	Human_STR_560360	Human_STR_560360	STR	STR	HipSTR	4956628	4956654	1.07682e-06	-0.200539	0.041119	0.000144342	0.871284	34.3797	TRUE	TRUE	-24889	0.995984	FALSE	promoter_other
