## Supplemental Tables 2 and 3 for "Genomic properties of structural variants and short tandem repeats that impact gene expression and complex traits in humans" (part 7 of 9)

### Sheet: Table_S2_SV_STR only (continued)
gene_id	gene_name	gene_type	gene_chr	gene_start	gene_end	variant_id	nr_variant_id	svtype	nr_svtype	caller	variant_start	variant_end	p_value	beta	beta_se	perm_p_value	alpha_param	beta_param	significant	lead	gene_distance	call_rate	coding	genic_category	pc_loop_location	min_dist_pc_anchor
ENSG00000180801	ARSJ	protein_coding	4	114821440	114900883	ALU_4_115012964_115012965	ALU_4_115012964_115012965	ALU	ALU	MELT	115012964	115012965	5.99473e-07	-0.283539	0.0568057	8.6512e-06	1.04729	24.8956	TRUE	TRUE	112081	1	FALSE	intergenic	outside_proximal	327724
ENSG00000180801	ARSJ	protein_coding	4	114821440	114900883	Human_STR_1073754	Human_STR_1073754	STR	STR	HipSTR	115110682	115110692	0.000677495	-0.119675	0.0352139	0.0135213	1.04729	24.8956	TRUE	FALSE	209799	0.995984	FALSE	intergenic	outside_proximal	425442
ENSG00000180801	ARSJ	protein_coding	4	114821440	114900883	Human_STR_1073800	Human_STR_1073800	STR	STR	HipSTR	115240197	115240245	0.000316954	-0.161786	0.0449276	0.00612939	1.04729	24.8956	TRUE	FALSE	339314	0.991968	FALSE	intergenic	outside_proximal	554957
ENSG00000180817	PPA1	protein_coding	10	71962586	71993667	Human_STR_167962	Human_STR_167962	STR	STR	HipSTR	71982974	71982992	2.62352e-05	-0.240212	0.0571402	0.000417504	1.06221	25.738	TRUE	FALSE	0	0.991968	FALSE	intronic_eGene	outside_proximal	59177
ENSG00000180817	PPA1	protein_coding	10	71962586	71993667	Human_STR_167964	Human_STR_167964	STR	STR	HipSTR	71984480	71984501	1.34219e-23	0.409554	0.0409039	1.55521e-23	1.06221	25.738	TRUE	TRUE	0	1	FALSE	intronic_eGene	outside_proximal	57668
ENSG00000180817	PPA1	protein_coding	10	71962586	71993667	Human_STR_167995	Human_STR_167995	STR	STR	HipSTR	72040759	72040781	0.000366626	-0.158581	0.0445077	0.00684496	1.06221	25.738	TRUE	FALSE	47092	0.991968	FALSE	intronic_other	inside_distal	1388
ENSG00000180822	PSMG4	protein_coding	6	3231637	3303607	Human_STR_1207166	Human_STR_1207166	STR	STR	HipSTR	3261451	3261472	1.53682e-29	0.440252	0.0390083	2.94985e-28	1.01212	41.2148	TRUE	TRUE	0	0.991968	FALSE	intronic_eGene	inside_proximal	1265
ENSG00000180822	PSMG4	protein_coding	6	3231637	3303607	Human_STR_1207169	Human_STR_1207169	STR	STR	HipSTR	3266966	3266977	9.44965e-29	0.685704	0.0616347	1.85418e-27	1.01212	41.2148	TRUE	FALSE	0	0.991968	TRUE	exonic_eGene	outside_proximal	6780
ENSG00000180834	MAP6D1	protein_coding	3	183533664	183543382	Human_STR_1007003	Human_STR_1007003	STR	STR	HipSTR	183493744	183493772	1.70476e-05	-0.196903	0.045787	0.000368212	1.00169	21.908	TRUE	TRUE	-39892	0.993976	FALSE	exonic_other	inside_proximal	139211
ENSG00000180881	CAPS2	protein_coding	12	75669759	75784708	Human_STR_315858	Human_STR_315858	STR	STR	HipSTR	75794698	75794710	1.20911e-12	0.250618	0.0352768	4.17157e-11	0.987383	25.2918	TRUE	TRUE	9990	0.993976	FALSE	intronic_other	inside_proximal	78648
ENSG00000180884	ZNF792	protein_coding	19	35447258	35454953	Human_STR_682399	Human_STR_682399	STR	STR	HipSTR	35363873	35363895	1.3747e-06	-0.167579	0.0347052	2.38745e-06	1.34763	55.9439	TRUE	FALSE	-83363	0.993976	FALSE	intergenic	outside_proximal	166229
ENSG00000180884	ZNF792	protein_coding	19	35447258	35454953	Human_STR_682461	Human_STR_682461	STR	STR	HipSTR	35460268	35460285	2.34114e-09	0.20332	0.0340446	4.43254e-10	1.34763	55.9439	TRUE	TRUE	5315	0.991968	FALSE	intergenic	inside_proximal	69839
ENSG00000180884	ZNF792	protein_coding	19	35447258	35454953	Human_STR_682522	Human_STR_682522	STR	STR	HipSTR	35537713	35537747	0.000461577	-0.121114	0.0345831	0.00596774	1.34763	55.9439	TRUE	FALSE	82760	1	FALSE	intronic_other	outside_distal	5358
ENSG00000180902	D2HGDH	protein_coding	2	242673994	242708231	CNV_2_242910794_242915350_HipSci	CNV_2_242853243_242947351_Stitched	mCNV	DEL	GS	242910794	242915350	0.00140929	-0.438359	0.137299	0.0313192	1.01134	23.5775	TRUE	FALSE	202563	1	FALSE	exonic_other	outside_distal	106071
ENSG00000180902	D2HGDH	protein_coding	2	242673994	242708231	Human_STR_831675	Human_STR_831675	STR	STR	HipSTR	242156237	242156252	0.00227914	-0.142945	0.0468484	0.0504295	1.01134	23.5775	TRUE	FALSE	-517742	0.993976	FALSE	promoter_other	outside_proximal	644061
ENSG00000180902	D2HGDH	protein_coding	2	242673994	242708231	Human_STR_832048	Human_STR_832048	STR	STR	HipSTR	242686808	242686831	5.04648e-09	0.285182	0.0487855	9.88549e-08	1.01134	23.5775	TRUE	TRUE	0	0.993976	FALSE	promoter_eGene	inside_proximal	113482
ENSG00000180902	D2HGDH	protein_coding	2	242673994	242708231	Human_STR_832108	Human_STR_832108	STR	STR	HipSTR	242825598	242825620	4.73979e-05	0.186821	0.0459233	0.00102936	1.01134	23.5775	TRUE	FALSE	117367	0.991968	FALSE	intronic_other	outside_distal	20875
ENSG00000180917	CMTR2	protein_coding	16	71315292	71323618	Human_STR_544169	Human_STR_544169	STR	STR	HipSTR	71373718	71373748	1.84657e-05	-0.233617	0.0545493	1.5313e-05	1.36166	17.9722	TRUE	TRUE	50100	0.993976	FALSE	intergenic	outside_proximal	310787
ENSG00000180953	ST20	protein_coding	15	80191182	80216044	Human_STR_488152	Human_STR_488152	STR	STR	HipSTR	80053634	80053678	0.00249995	-0.145447	0.0481078	0.0317126	1.1041	18.671	TRUE	TRUE	-137504	0.995984	FALSE	intergenic	inside_proximal	390201
ENSG00000180979	LRRC57	protein_coding	15	42834720	42841000	Human_STR_464424	Human_STR_464424	STR	STR	HipSTR	42194440	42194491	0.000407606	0.164638	0.0465723	0.0151206	1.02076	41.0725	TRUE	FALSE	-640229	0.991968	FALSE	intronic_other	outside_distal	369801
ENSG00000180979	LRRC57	protein_coding	15	42834720	42841000	Human_STR_464679	Human_STR_464679	STR	STR	HipSTR	42643063	42643085	0.000146582	0.164241	0.0432579	0.00535152	1.02076	41.0725	TRUE	TRUE	-191635	0.993976	FALSE	intronic_other	inside_distal	74469
ENSG00000180992	MRPL14	protein_coding	6	44081194	44095194	Human_STR_1233123	Human_STR_1233123	STR	STR	HipSTR	44113517	44113535	9.23398e-11	-0.224055	0.0345818	2.95608e-09	1.00303	34.0089	TRUE	TRUE	18323	0.991968	FALSE	intronic_other	inside_proximal	72056
ENSG00000181007	ZFP82	protein_coding	19	36874022	36909558	DEL_19_36840753_36847072	CNV_19_36840722_36846929_iPSCORE	DEL	DEL	SS	36840753	36847072	3.11635e-07	-0.139083	0.0271844	3.9513e-05	0.849498	19.768	TRUE	FALSE	-26950	1	FALSE	intronic_other	outside_proximal	132896
ENSG00000181007	ZFP82	protein_coding	19	36874022	36909558	CNV_19_36840722_36847029_HipSci	CNV_19_36840722_36846929_iPSCORE	DEL	DEL	GS	36840722	36847029	8.64652e-07	0.138694	0.0281888	9.40225e-05	0.849498	19.768	TRUE	FALSE	-26993	1	FALSE	intronic_other	outside_proximal	132939
ENSG00000181007	ZFP82	protein_coding	19	36874022	36909558	CNV_19_36840722_36846929_iPSCORE	CNV_19_36840722_36846929_iPSCORE	DEL	DEL	GS	36840722	36846929	8.64652e-07	0.138694	0.0281888	9.40225e-05	0.849498	19.768	TRUE	FALSE	-27093	1	FALSE	intronic_other	outside_proximal	133039
ENSG00000181007	ZFP82	protein_coding	19	36874022	36909558	Human_STR_683882	Human_STR_683882	STR	STR	HipSTR	36989602	36989624	5.60346e-08	-0.157458	0.0289924	9.19821e-06	0.849498	19.768	TRUE	TRUE	80044	0.995984	FALSE	promoter_other	outside_distal	7891
ENSG00000181007	ZFP82	protein_coding	19	36874022	36909558	Human_STR_683933	Human_STR_683933	STR	STR	HipSTR	37036428	37036445	3.87847e-05	-0.116635	0.0283467	0.00237852	0.849498	19.768	TRUE	FALSE	126870	0.993976	FALSE	exonic_other	outside_distal	54717
ENSG00000181027	FKRP	protein_coding	19	47249303	47280245	Human_STR_692678	Human_STR_692678	STR	STR	HipSTR	47173994	47174008	2.0629e-07	-0.130045	0.0250395	1.60635e-06	1.12671	36.7118	TRUE	FALSE	-75295	0.991968	FALSE	intronic_other	inside_distal	8829
ENSG00000181027	FKRP	protein_coding	19	47249303	47280245	Human_STR_692719	Human_STR_692719	STR	STR	HipSTR	47220339	47220357	3.87699e-15	0.195479	0.0248738	3.16906e-15	1.12671	36.7118	TRUE	TRUE	-28946	0.995984	FALSE	exonic_other	overlaps_anchor	0
ENSG00000181027	FKRP	protein_coding	19	47249303	47280245	Human_STR_692815	Human_STR_692815	STR	STR	HipSTR	47312443	47312463	1.37102e-05	0.134917	0.0310264	0.000181645	1.12671	36.7118	TRUE	FALSE	32198	0.991968	FALSE	promoter_other	outside_distal	20034
ENSG00000181031	RPH3AL	protein_coding	17	62293	236045	BND_17_57017_8048_1	BND_17_57017_8048_1	BND	BND	SS	57017	57018	5.65224e-05	0.240956	0.0598369	0.0011075	1.02712	23.7207	TRUE	FALSE	-5275	1	FALSE	intergenic	outside_proximal	825230
ENSG00000181031	RPH3AL	protein_coding	17	62293	236045	BND_17_57020_7897_1	BND_17_57020_7897_1	BND	BND	SS	57020	57021	0.000337843	0.214181	0.0597536	0.00692607	1.02712	23.7207	TRUE	FALSE	-5272	1	FALSE	intergenic	outside_proximal	825227
ENSG00000181031	RPH3AL	protein_coding	17	62293	236045	DEL_17_193767_197057	CNV_17_193748_197038_iPSCORE	DEL	DEL	SS	193767	197057	0.00222037	-0.177527	0.0580333	0.0468808	1.02712	23.7207	TRUE	FALSE	0	1	FALSE	intronic_eGene	inside_proximal	685191
ENSG00000181031	RPH3AL	protein_coding	17	62293	236045	DEL_17_20685_21644	DEL_17_20685_21644	DEL	DEL	SS	20685	21644	0.00225554	-0.232267	0.0760449	0.0476246	1.02712	23.7207	TRUE	FALSE	-40649	1	FALSE	intronic_other	outside_proximal	860604
ENSG00000181031	RPH3AL	protein_coding	17	62293	236045	DEL_17_85183_85740	DEL_17_85183_85740	DEL	DEL	SS	85183	85740	3.91363e-07	0.3027	0.0596674	6.70539e-06	1.02712	23.7207	TRUE	FALSE	0	1	FALSE	promoter_eGene	outside_proximal	796508
ENSG00000181031	RPH3AL	protein_coding	17	62293	236045	Human_STR_556238	Human_STR_556238	STR	STR	HipSTR	77663	77678	2.40721e-07	-0.39751	0.0769656	4.07039e-06	1.02712	23.7207	TRUE	TRUE	0	0.995984	FALSE	intronic_eGene	outside_proximal	804570
ENSG00000181035	SLC25A42	protein_coding	19	19174808	19223697	Human_STR_673649	Human_STR_673649	STR	STR	HipSTR	19149945	19149955	5.78379e-05	0.0949323	0.0236064	0.00145383	1.0394	32.7467	TRUE	TRUE	-24853	0.993976	FALSE	intronic_other	outside_proximal	46299
ENSG00000181035	SLC25A42	protein_coding	19	19174808	19223697	Human_STR_673656	Human_STR_673656	STR	STR	HipSTR	19159156	19159182	0.000252082	-0.113717	0.0310689	0.00669374	1.0394	32.7467	TRUE	FALSE	-15626	0.993976	FALSE	intronic_other	outside_proximal	37072
ENSG00000181035	SLC25A42	protein_coding	19	19174808	19223697	Human_STR_673705	Human_STR_673705	STR	STR	HipSTR	19214695	19214733	6.68315e-05	0.134552	0.0337452	0.00168924	1.0394	32.7467	TRUE	FALSE	0	0.995984	FALSE	promoter_eGene	inside_distal	227
ENSG00000181061	HIGD1A	protein_coding	3	42798669	42846023	ALU_3_42898420_42898421	ALU_3_42898420_42898421	ALU	ALU	MELT	42898420	42898421	0.00119139	0.0682453	0.0210573	0.0431174	0.95104	30.7199	TRUE	FALSE	52397	1	FALSE	intronic_other	inside_distal	42218
ENSG00000181061	HIGD1A	protein_coding	3	42798669	42846023	Human_STR_933964	Human_STR_933964	STR	STR	HipSTR	42863658	42863690	0.00054929	0.0958845	0.0277484	0.0208395	0.95104	30.7199	TRUE	TRUE	17635	0.995984	FALSE	intronic_other	outside_proximal	48174
ENSG00000181097	RP11-429J17.2	antisense	8	144778324	144780583	DEL_8_144700487_144714692	CNV_8_144700529_144714687_iPSCORE	DEL	mCNV	SS	144700487	144714692	0.000602777	-0.176635	0.0514917	0.00775405	1.07281	18.4972	TRUE	FALSE	-63632	1	FALSE	exonic_other	inside_distal	7865
ENSG00000181097	RP11-429J17.2	antisense	8	144778324	144780583	CNV_8_144700529_144714687_iPSCORE	CNV_8_144700529_144714687_iPSCORE	mCNV	mCNV	GS	144700529	144714687	0.000895389	0.258237	0.0777474	0.0118235	1.07281	18.4972	TRUE	FALSE	-63637	1	FALSE	exonic_other	inside_distal	7907
ENSG00000181097	RP11-429J17.2	antisense	8	144778324	144780583	CNV_8_144700879_144714687_HipSci	CNV_8_144700529_144714687_iPSCORE	mCNV	mCNV	GS	144700879	144714687	0.000895389	0.258237	0.0777474	0.0118235	1.07281	18.4972	TRUE	FALSE	-63637	1	FALSE	exonic_other	inside_distal	8257
ENSG00000181097	RP11-429J17.2	antisense	8	144778324	144780583	DEL_8_144748680_144749113	DEL_8_144748680_144749113	DEL	DEL	SS	144748680	144749113	1.45784e-08	-0.343265	0.0605785	8.69638e-08	1.07281	18.4972	TRUE	TRUE	-29211	1	FALSE	intergenic	inside_proximal	56058
ENSG00000181143	MUC16	protein_coding	19	8959520	9092018	CNV_19_9222978_9224978_HipSci	CNV_19_9222978_9225078_iPSCORE	DEL	DEL	GS	9222978	9224978	0.00108607	0.197383	0.0604129	0.013984	1.25504	34.3704	TRUE	TRUE	130960	1	FALSE	intergenic	outside_distal	18134
ENSG00000181143	MUC16	protein_coding	19	8959520	9092018	CNV_19_9222978_9225078_iPSCORE	CNV_19_9222978_9225078_iPSCORE	DEL	DEL	GS	9222978	9225078	0.00108607	0.197383	0.0604129	0.013984	1.25504	34.3704	TRUE	TRUE	130960	1	FALSE	intergenic	outside_distal	18134
ENSG00000181192	DHTKD1	protein_coding	10	12110971	12165224	ALU_10_11520925_11520926	ALU_10_11520925_11520926	ALU	ALU	MELT	11520925	11520926	0.000776323	-0.1795	0.0534052	0.00103376	1.82117	39.6488	TRUE	FALSE	-590045	1	FALSE	intronic_other	outside_distal	456630
ENSG00000181192	DHTKD1	protein_coding	10	12110971	12165224	Human_STR_135965	Human_STR_135965	STR	STR	HipSTR	11685335	11685349	0.00026532	-0.113579	0.031143	0.000148179	1.82117	39.6488	TRUE	FALSE	-425622	0.997992	FALSE	intergenic	outside_distal	292207
ENSG00000181192	DHTKD1	protein_coding	10	12110971	12165224	Human_STR_136319	Human_STR_136319	STR	STR	HipSTR	12101241	12101292	4.22806e-06	0.2319	0.0504147	7.94019e-08	1.82117	39.6488	TRUE	TRUE	-9679	1	FALSE	intergenic	inside_proximal	15312
ENSG00000181264	TMEM136	protein_coding	11	120195838	120204391	Human_STR_266691	Human_STR_266691	STR	STR	HipSTR	120200334	120200345	4.54789e-05	-0.189571	0.0464894	0.00334358	0.871351	30.0418	TRUE	FALSE	0	0.991968	FALSE	intronic_eGene
ENSG00000181264	TMEM136	protein_coding	11	120195838	120204391	Human_STR_266723	Human_STR_266723	STR	STR	HipSTR	120246932	120246942	5.6912e-26	-0.297285	0.0282072	2.04633e-21	0.871351	30.0418	TRUE	TRUE	42541	0.991968	FALSE	intronic_other
ENSG00000181274	FRAT2	protein_coding	10	99092255	99094458	rMEI_10_99108291_99108608	rMEI_10_99108291_99108608	rMEI	rMEI	SS	99108291	99108608	1.07711e-05	0.0882529	0.0200525	0.000318333	0.944243	17.9661	TRUE	TRUE	13833	1	FALSE	intergenic	inside_proximal	52113
ENSG00000181381	DDX60L	protein_coding	4	169277886	169458937	Human_STR_1100630	Human_STR_1100630	STR	STR	HipSTR	169215633	169215669	0.0016446	0.182578	0.0580004	0.0280828	1.03759	20.0299	TRUE	TRUE	-62217	0.991968	FALSE	intronic_other	outside_distal	23510
ENSG00000181418	DDN	protein_coding	12	49388932	49393092	DEL_12_49469914_49470224	DEL_12_49469914_49470224	DEL	DEL	SS	49469914	49470224	3.21758e-06	-0.181632	0.0390067	6.97509e-06	1.22669	21.1928	TRUE	FALSE	76822	1	FALSE	intergenic	inside_distal	10604
ENSG00000181418	DDN	protein_coding	12	49388932	49393092	Human_STR_299874	Human_STR_299874	STR	STR	HipSTR	49411132	49411146	1.22424e-07	-0.197434	0.0373232	1.26496e-07	1.22669	21.1928	TRUE	TRUE	18040	0.995984	FALSE	exonic_other	overlaps_anchor	0
ENSG00000181418	DDN	protein_coding	12	49388932	49393092	Human_STR_299950	Human_STR_299950	STR	STR	HipSTR	49526421	49526437	6.69662e-05	0.147357	0.036961	0.000288684	1.22669	21.1928	TRUE	FALSE	133329	0.991968	FALSE	promoter_other	overlaps_anchor	0
ENSG00000181450	ZNF678	protein_coding	1	227751244	227865144	Human_STR_116583	Human_STR_116583	STR	STR	HipSTR	227836533	227836549	2.82125e-17	0.22689	0.026839	7.88973e-10	0.607792	31.2963	TRUE	TRUE	0	0.993976	FALSE	intronic_eGene	inside_distal	9097
ENSG00000181458	TMEM45A	protein_coding	3	100211463	100296288	Human_STR_963698	Human_STR_963698	STR	STR	HipSTR	100309941	100309958	7.02891e-05	0.117853	0.0296463	0.000472963	1.13011	17.0824	TRUE	TRUE	13653	0.993976	FALSE	intergenic	inside_distal	11811
ENSG00000181458	TMEM45A	protein_coding	3	100211463	100296288	rMEI_3_100306762_100307067	rMEI_3_100306762_100307067	rMEI	rMEI	SS	100306762	100307067	0.00367305	0.0839964	0.0289148	0.0401058	1.13011	17.0824	TRUE	FALSE	10474	1	FALSE	intergenic	inside_distal	14702
ENSG00000181588	MEX3D	protein_coding	19	1554668	1568057	rMEI_19_837877_838181	rMEI_19_837877_838181	rMEI	rMEI	SS	837877	838181	0.00126097	0.0631016	0.0195681	0.015272	1.37795	45.0263	TRUE	TRUE	-716487	1	FALSE	intergenic	outside_distal	436813
ENSG00000181619	GPR135	protein_coding	14	59895740	59932060	DEL_14_59883478_59884047	DEL_14_59883478_59884047	DEL	DEL	SS	59883478	59884047	4.48545e-05	-0.161743	0.0396338	0.00161874	0.918135	19.6916	TRUE	TRUE	-11693	1	FALSE	intergenic	inside_proximal	65760
ENSG00000181649	PHLDA2	protein_coding	11	2949503	2950685	Human_STR_205154	Human_STR_205154	STR	STR	HipSTR	3089820	3089844	3.26845e-05	0.165302	0.0397944	0.000327357	1.06886	17.2541	TRUE	TRUE	139135	0.991968	FALSE	intergenic	outside_distal	10469
ENSG00000181722	ZBTB20	protein_coding	3	114056941	114866118	ALU_3_114915094_114915095	ALU_3_114915094_114915095	ALU	ALU	MELT	114915094	114915095	9.88315e-10	0.358019	0.0585832	1.49772e-07	0.889939	20.7451	TRUE	TRUE	48976	1	FALSE	intergenic	inside_proximal	48082
ENSG00000181722	ZBTB20	protein_coding	3	114056941	114866118	Human_STR_970899	Human_STR_970899	STR	STR	HipSTR	114964210	114964263	2.59908e-05	0.249765	0.0593828	0.00128467	0.889939	20.7451	TRUE	FALSE	98092	0.993976	FALSE	intergenic	inside_proximal	97198
ENSG00000181722	ZBTB20	protein_coding	3	114056941	114866118	rMEI_3_115024248_115024584	rMEI_3_115024248_115024584	rMEI	rMEI	SS	115024248	115024584	1.34402e-05	0.188243	0.0432462	0.000714414	0.889939	20.7451	TRUE	FALSE	158130	1	FALSE	intergenic	inside_proximal	157236
ENSG00000181744	C3orf58	protein_coding	3	143690640	143767561	Human_STR_986311	Human_STR_986311	STR	STR	HipSTR	144254446	144254461	0.00252821	0.0845315	0.0279911	0.0504152	1.04426	23.6873	TRUE	TRUE	486885	0.993976	FALSE	intergenic	outside_distal	3572
ENSG00000181751	C5orf30	protein_coding	5	102594403	102614361	Human_STR_1162686	Human_STR_1162686	STR	STR	HipSTR	102070142	102070157	0.00243105	0.180038	0.0593834	0.0440805	1.02729	20.3807	TRUE	TRUE	-524246	1	FALSE	intergenic	outside_proximal	738032
ENSG00000181754	AMIGO1	protein_coding	1	110046797	110052360	CNV_1_110187258_110191229_iPSCORE	CNV_1_110187233_110191254_HipSci	DEL	DEL	GS	110187258	110191229	1.99447e-06	0.208797	0.0439204	1.35686e-05	1.12768	25.4396	TRUE	TRUE	134898	1	FALSE	intergenic	inside_distal	17887
ENSG00000181754	AMIGO1	protein_coding	1	110046797	110052360	CNV_1_110187233_110191254_HipSci	CNV_1_110187233_110191254_HipSci	DEL	DEL	GS	110187233	110191254	1.99447e-06	0.208797	0.0439204	1.35686e-05	1.12768	25.4396	TRUE	TRUE	134873	1	FALSE	intergenic	inside_distal	17862
ENSG00000181754	AMIGO1	protein_coding	1	110046797	110052360	DEL_1_110187208_110191329	CNV_1_110187233_110191254_HipSci	DEL	DEL	SS	110187208	110191329	9.46187e-06	-0.185919	0.0419764	7.8519e-05	1.12768	25.4396	TRUE	FALSE	134848	1	FALSE	intergenic	inside_distal	17787
ENSG00000181773	GPR3	protein_coding	1	27719148	27722318	Human_STR_19112	Human_STR_19112	STR	STR	HipSTR	27965545	27965572	0.00107813	-0.124663	0.0381314	0.0309846	0.995992	28.7201	TRUE	TRUE	243227	0.991968	FALSE	intergenic	outside_distal	3079
ENSG00000181798	LINC00471	processed_transcript	2	232373137	232379050	CNV_2_231884142_231885246_iPSCORE	CNV_2_231884142_231885246_iPSCORE	DEL	DEL	GS	231884142	231885246	0.00282995	-0.190789	0.0639023	0.0349803	1.17999	22.718	TRUE	FALSE	-487891	1	FALSE	exonic_other	outside_proximal	509039
ENSG00000181798	LINC00471	processed_transcript	2	232373137	232379050	CNV_2_231884042_231885246_HipSci	CNV_2_231884142_231885246_iPSCORE	DEL	DEL	GS	231884042	231885246	0.00282995	-0.190789	0.0639023	0.0349803	1.17999	22.718	TRUE	FALSE	-487891	1	FALSE	exonic_other	outside_proximal	509039
ENSG00000181798	LINC00471	processed_transcript	2	232373137	232379050	Human_STR_826477	Human_STR_826477	STR	STR	HipSTR	232377434	232377456	3.91579e-38	-0.626962	0.0485613	2.66157e-43	1.17999	22.718	TRUE	TRUE	0	0.991968	FALSE	intronic_eGene	inside_proximal	16829
ENSG00000181798	LINC00471	processed_transcript	2	232373137	232379050	Human_STR_826495	Human_STR_826495	STR	STR	HipSTR	232402178	232402204	1.55448e-05	0.302605	0.070034	7.78298e-05	1.17999	22.718	TRUE	FALSE	23128	0.991968	FALSE	intergenic	outside_distal	4364
ENSG00000181798	LINC00471	processed_transcript	2	232373137	232379050	Human_STR_826501	Human_STR_826501	STR	STR	HipSTR	232408797	232408815	5.79137e-05	-0.191609	0.0476503	0.000367225	1.17999	22.718	TRUE	FALSE	29747	0.991968	FALSE	intergenic	outside_distal	10983
ENSG00000181817	LSM10	protein_coding	1	36856839	36863493	Human_STR_26048	Human_STR_26048	STR	STR	HipSTR	36911304	36911331	0.00234604	0.10848	0.0356547	0.0448657	0.983885	18.4352	TRUE	TRUE	47811	0.993976	FALSE	intronic_other	outside_proximal	121026
ENSG00000181826	RELL1	protein_coding	4	37592422	37687998	Human_STR_1035519	Human_STR_1035519	STR	STR	HipSTR	37711412	37711462	0.000351663	0.127622	0.0357091	0.00256787	1.25087	26.6816	TRUE	TRUE	23414	0.991968	FALSE	intergenic	outside_proximal	116259
ENSG00000181830	SLC35C1	protein_coding	11	45825623	45834566	Human_STR_227010	Human_STR_227010	STR	STR	HipSTR	45810062	45810102	5.29678e-09	-0.193291	0.0331116	1.88678e-06	0.820946	18.6602	TRUE	TRUE	-15521	0.993976	FALSE	intergenic	inside_proximal	58169
ENSG00000181856	SLC2A4	protein_coding	17	7184986	7191576	BND_17_7167890_22709_2	BND_17_7167890_22709_2	BND	BND	SS	7167890	7167891	5.7172e-07	0.213622	0.0427199	1.64944e-06	1.25064	45.8546	TRUE	FALSE	-17095	1	FALSE	promoter_other	inside_distal	862
ENSG00000181856	SLC2A4	protein_coding	17	7184986	7191576	BND_17_7167959_22711_2	BND_17_7167959_22711_2	BND	BND	SS	7167959	7167960	6.68934e-13	0.307497	0.0427932	6.29176e-14	1.25064	45.8546	TRUE	FALSE	-17026	1	FALSE	promoter_other	inside_distal	931
ENSG00000181856	SLC2A4	protein_coding	17	7184986	7191576	Human_STR_562021	Human_STR_562021	STR	STR	HipSTR	7179478	7179499	5.32794e-17	0.312178	0.0372562	4.70545e-19	1.25064	45.8546	TRUE	TRUE	-5487	0.993976	FALSE	intergenic	inside_proximal	12450
ENSG00000181885	CLDN7	protein_coding	17	7163222	7167302	BND_17_7167890_22709_2	BND_17_7167890_22709_2	BND	BND	SS	7167890	7167891	5.47668e-12	0.230855	0.033493	1.31965e-11	1.1164	34.3817	TRUE	FALSE	588	1	FALSE	promoter_eGene	inside_proximal	10534
ENSG00000181885	CLDN7	protein_coding	17	7163222	7167302	BND_17_7167959_22711_2	BND_17_7167959_22711_2	BND	BND	SS	7167959	7167960	4.1745e-15	0.265337	0.0338027	4.36143e-15	1.1164	34.3817	TRUE	TRUE	657	1	FALSE	promoter_eGene	inside_proximal	10465
ENSG00000181885	CLDN7	protein_coding	17	7163222	7167302	Human_STR_562021	Human_STR_562021	STR	STR	HipSTR	7179478	7179499	1.00207e-12	0.213034	0.0298776	1.98144e-12	1.1164	34.3817	TRUE	FALSE	12176	0.993976	FALSE	intergenic	outside_distal	225
ENSG00000181894	ZNF329	protein_coding	19	58637619	58666477	Human_STR_702958	Human_STR_702958	STR	STR	HipSTR	58614488	58614512	1.22442e-08	0.20382	0.0357812	1.51346e-09	1.29583	14.1913	TRUE	FALSE	-23107	0.993976	FALSE	intronic_other	inside_distal	42217
ENSG00000181894	ZNF329	protein_coding	19	58637619	58666477	rMEI_19_58617788_58618100	rMEI_19_58617788_58618100	rMEI	rMEI	SS	58617788	58618100	1.02205e-09	0.229107	0.037522	6.05992e-11	1.29583	14.1913	TRUE	TRUE	-19519	1	FALSE	intronic_other	inside_proximal	45517
ENSG00000181915	ADO	protein_coding	10	64564516	64568238	Human_STR_163163	Human_STR_163163	STR	STR	HipSTR	64596805	64596823	2.9685e-05	0.175828	0.0421058	0.000539428	1.14321	49.4193	TRUE	TRUE	28567	0.995984	FALSE	intronic_other	outside_proximal	185231
ENSG00000181915	ADO	protein_coding	10	64564516	64568238	Human_STR_163188	Human_STR_163188	STR	STR	HipSTR	64641168	64641179	0.000351751	0.144633	0.0404695	0.00903212	1.14321	49.4193	TRUE	FALSE	72930	0.993976	FALSE	intronic_other	outside_proximal	229594
ENSG00000181982	CCDC149	protein_coding	4	24807739	24981826	Human_STR_1028704	Human_STR_1028704	STR	STR	HipSTR	24894036	24894062	6.69872e-05	-0.150625	0.0377816	0.00144346	1.02693	25.8797	TRUE	TRUE	0	1	FALSE	intronic_eGene	inside_proximal	86347
ENSG00000182010	RTKN2	protein_coding	10	63942794	64028466	Human_STR_162862	Human_STR_162862	STR	STR	HipSTR	63978078	63978088	5.96062e-05	0.0875301	0.0218042	0.000154543	1.37113	32.0561	TRUE	TRUE	0	0.993976	FALSE	intronic_eGene	inside_proximal	155410
ENSG00000182010	RTKN2	protein_coding	10	63942794	64028466	Human_STR_162936	Human_STR_162936	STR	STR	HipSTR	64134194	64134208	0.000427108	-0.0797145	0.0226285	0.00228473	1.37113	32.0561	TRUE	FALSE	105728	1	FALSE	exonic_other	overlaps_anchor	0
ENSG00000182013	PNMAL1	protein_coding	19	46969748	46974820	Human_STR_692495	Human_STR_692495	STR	STR	HipSTR	46983808	46983823	5.27036e-53	0.606208	0.0395589	1.6167e-62	1.21921	43.0465	TRUE	TRUE	8988	0.993976	FALSE	intergenic	outside_proximal	65782
ENSG00000182013	PNMAL1	protein_coding	19	46969748	46974820	Human_STR_692503	Human_STR_692503	STR	STR	HipSTR	46988686	46988708	5.35926e-16	-0.350087	0.0432043	2.12967e-17	1.21921	43.0465	TRUE	FALSE	13866	0.995984	FALSE	intronic_other	outside_proximal	70660
ENSG00000182013	PNMAL1	protein_coding	19	46969748	46974820	Human_STR_692537	Human_STR_692537	STR	STR	HipSTR	47018150	47018171	3.06929e-10	-0.443286	0.070416	2.23076e-10	1.21921	43.0465	TRUE	FALSE	43330	0.997992	FALSE	intronic_other	outside_proximal	100124
ENSG00000182050	MGAT4C	protein_coding	12	86372516	87232681	Human_STR_320931	Human_STR_320931	STR	STR	HipSTR	85965250	85965263	0.000585401	-0.136152	0.0395988	0.0439402	0.704716	17.964	TRUE	TRUE	-407253	1	FALSE	intergenic
ENSG00000182054	IDH2	protein_coding	15	90626277	90645736	Human_STR_494058	Human_STR_494058	STR	STR	HipSTR	90646997	90647012	8.47048e-09	0.222606	0.0386549	1.42383e-07	1.04005	31.3471	TRUE	FALSE	1261	0.991968	FALSE	promoter_eGene	inside_proximal	95823
ENSG00000182054	IDH2	protein_coding	15	90626277	90645736	Human_STR_494086	Human_STR_494086	STR	STR	HipSTR	90666593	90666623	3.52787e-10	0.242609	0.0386715	5.22129e-09	1.04005	31.3471	TRUE	FALSE	20857	0.997992	FALSE	intronic_other	outside_proximal	76212
ENSG00000182054	IDH2	protein_coding	15	90626277	90645736	Human_STR_494120	Human_STR_494120	STR	STR	HipSTR	90696858	90696895	2.09432e-13	-0.385109	0.0524484	2.30193e-12	1.04005	31.3471	TRUE	TRUE	51122	0.997992	FALSE	intergenic	outside_proximal	45940
ENSG00000182070	OR52A1	protein_coding	11	5172239	5207612	SVA_11_5126963_5126964	SVA_11_5126963_5126964	SVA	SVA	MELT	5126963	5126964	0.000976205	0.227618	0.0690316	0.0423604	1.02989	49.2764	TRUE	TRUE	-45275	1	FALSE	intergenic	outside_proximal	195255
ENSG00000182093	WRB	protein_coding	21	40752170	40800454	Human_STR_883782	Human_STR_883782	STR	STR	HipSTR	40713971	40713981	0.000178527	0.145333	0.0387801	0.0102849	1.06008	77.0412	TRUE	TRUE	-38189	0.991968	FALSE	intergenic	outside_distal	2684
ENSG00000182107	TMEM30B	protein_coding	14	61744088	61748558	Human_STR_425321	Human_STR_425321	STR	STR	HipSTR	61750246	61750268	3.64942e-11	0.243992	0.0368699	5.64662e-10	1.01363	20.7164	TRUE	TRUE	1688	0.991968	FALSE	promoter_eGene	outside_proximal	410604
ENSG00000182107	TMEM30B	protein_coding	14	61744088	61748558	Human_STR_425400	Human_STR_425400	STR	STR	HipSTR	61902423	61902460	0.00082702	-0.114096	0.0341237	0.0159884	1.01363	20.7164	TRUE	FALSE	153865	0.993976	FALSE	intronic_other	inside_proximal	258412
ENSG00000182108	DEXI	protein_coding	16	11022748	11036317	Human_STR_508936	Human_STR_508936	STR	STR	HipSTR	11136935	11136953	5.66579e-06	-0.1937	0.0426793	0.000263821	0.918117	21.5969	TRUE	TRUE	100618	0.993976	FALSE	intronic_other	inside_proximal	163685
ENSG00000182109	RP11-69E11.4	antisense	1	39987952	40011859	Human_STR_27804	Human_STR_27804	STR	STR	HipSTR	39577039	39577069	0.000239892	-0.272047	0.0740705	0.00413209	1.07184	25.6772	TRUE	FALSE	-410883	0.997992	FALSE	intronic_other	outside_proximal	527011
ENSG00000182109	RP11-69E11.4	antisense	1	39987952	40011859	Human_STR_27808	Human_STR_27808	STR	STR	HipSTR	39582052	39582103	7.35987e-05	-0.257469	0.0649462	0.00116703	1.07184	25.6772	TRUE	FALSE	-405849	0.995984	FALSE	intronic_other	outside_proximal	521977
ENSG00000182109	RP11-69E11.4	antisense	1	39987952	40011859	Human_STR_28101	Human_STR_28101	STR	STR	HipSTR	39948178	39948205	1.81367e-05	-0.214244	0.0499791	0.00026024	1.07184	25.6772	TRUE	TRUE	-39747	0.993976	FALSE	intronic_other	outside_proximal	155875
ENSG00000182117	NOP10	protein_coding	15	34633917	34635378	CNV_15_34715840_34718562_iPSCORE	CNV_15_34715840_34819603_Stitched	mCNV	mCNV	GS	34715840	34718562	0.000329766	-0.159453	0.0444069	0.00517803	1.14109	31.9728	TRUE	FALSE	80462	1	FALSE	intronic_other	outside_distal	55729
ENSG00000182117	NOP10	protein_coding	15	34633917	34635378	CNV_15_34715840_34819603_Stitched	CNV_15_34715840_34819603_Stitched	mCNV	mCNV	GS	34715840	34819603	0.000980372	-0.148388	0.0450193	0.0177606	1.14109	31.9728	TRUE	FALSE	80462	1	FALSE	exonic_other	outside_distal	55729
ENSG00000182117	NOP10	protein_coding	15	34633917	34635378	CNV_15_34716710_34800910_iPSCORE	CNV_15_34715840_34819603_Stitched	mCNV	mCNV	GS	34716710	34800910	0.000980372	-0.148388	0.0450193	0.0177606	1.14109	31.9728	TRUE	FALSE	81332	1	FALSE	exonic_other	outside_distal	56599
ENSG00000182117	NOP10	protein_coding	15	34633917	34635378	CNV_15_34809566_34815282_iPSCORE	CNV_15_34715840_34819603_Stitched	mCNV	mCNV	GS	34809566	34815282	0.000980372	-0.148388	0.0450193	0.0177606	1.14109	31.9728	TRUE	FALSE	174188	1	FALSE	intronic_other	inside_distal	137853
ENSG00000182117	NOP10	protein_coding	15	34633917	34635378	CNV_15_34720216_34819603_HipSci	CNV_15_34715840_34819603_Stitched	mCNV	mCNV	GS	34720216	34819603	0.000980372	-0.148388	0.0450193	0.0177606	1.14109	31.9728	TRUE	FALSE	84838	1	FALSE	exonic_other	outside_distal	60105
ENSG00000182117	NOP10	protein_coding	15	34633917	34635378	CNV_15_34802545_34811766_iPSCORE	CNV_15_34715840_34819603_Stitched	mCNV	mCNV	GS	34802545	34811766	0.00119588	-0.14432	0.0445453	0.022202	1.14109	31.9728	TRUE	FALSE	167167	1	FALSE	intronic_other	inside_distal	141369
ENSG00000182117	NOP10	protein_coding	15	34633917	34635378	CNV_15_34817301_34819603_iPSCORE	CNV_15_34715840_34819603_Stitched	mCNV	mCNV	GS	34817301	34819603	0.00166201	-0.140653	0.0447255	0.0320763	1.14109	31.9728	TRUE	FALSE	181923	1	FALSE	exonic_other	inside_distal	133532
ENSG00000182117	NOP10	protein_coding	15	34633917	34635378	Human_STR_459699	Human_STR_459699	STR	STR	HipSTR	34507899	34507914	6.84086e-07	0.117873	0.0237368	4.51729e-06	1.14109	31.9728	TRUE	TRUE	-126003	0.995984	FALSE	intergenic	outside_distal	2410
ENSG00000182117	NOP10	protein_coding	15	34633917	34635378	Human_STR_459705	Human_STR_459705	STR	STR	HipSTR	34516246	34516273	0.000554742	0.126711	0.0366976	0.00933919	1.14109	31.9728	TRUE	FALSE	-117644	0.991968	FALSE	promoter_other	outside_distal	77
ENSG00000182134	TDRKH	protein_coding	1	151742583	151763892	Human_STR_73971	Human_STR_73971	STR	STR	HipSTR	151538785	151538804	0.000356341	-0.178353	0.0499523	0.0167076	0.895148	27.9352	TRUE	TRUE	-203779	0.995984	FALSE	intronic_other	overlaps_anchor	0
ENSG00000182141	ZNF708	protein_coding	19	21473962	21512227	BND_19_21756858_8583_1	BND_19_21756858_8583_1	BND	BND	SS	21756858	21756859	0.000214712	0.107617	0.0290774	0.00783541	1.02619	41.9262	TRUE	FALSE	244631	1	FALSE	intronic_other	outside_distal	67821
ENSG00000182141	ZNF708	protein_coding	19	21473962	21512227	CNV_19_21752500_21756225_HipSci	CNV_19_21752500_21756225_HipSci	DUP	DUP	GS	21752500	21756225	0.000249402	0.107896	0.0294566	0.00913053	1.02619	41.9262	TRUE	FALSE	240273	1	FALSE	exonic_other	outside_distal	63463
ENSG00000182141	ZNF708	protein_coding	19	21473962	21512227	CNV_19_21752600_21757226_iPSCORE	CNV_19_21752500_21756225_HipSci	DUP	DUP	GS	21752600	21757226	0.000249402	0.107896	0.0294566	0.00913053	1.02619	41.9262	TRUE	FALSE	240373	1	FALSE	exonic_other	outside_distal	63563
ENSG00000182141	ZNF708	protein_coding	19	21473962	21512227	Human_STR_675372	Human_STR_675372	STR	STR	HipSTR	21448791	21448821	0.000375959	-0.118721	0.0333823	0.0138762	1.02619	41.9262	TRUE	FALSE	-25141	0.995984	FALSE	intergenic	outside_proximal	197124
ENSG00000182141	ZNF708	protein_coding	19	21473962	21512227	Human_STR_675487	Human_STR_675487	STR	STR	HipSTR	21576591	21576628	9.1398e-22	-0.260538	0.0271785	1.17509e-20	1.02619	41.9262	TRUE	TRUE	64364	0.997992	FALSE	intergenic	inside_proximal	69317
ENSG00000182141	ZNF708	protein_coding	19	21473962	21512227	Human_STR_675717	Human_STR_675717	STR	STR	HipSTR	21835076	21835094	0.000110727	0.138728	0.035886	0.00397978	1.02619	41.9262	TRUE	FALSE	322849	0.997992	FALSE	intronic_other	outside_distal	146039
ENSG00000182149	IST1	protein_coding	16	71879899	71962913	Human_STR_544330	Human_STR_544330	STR	STR	HipSTR	71624154	71624202	3.63738e-05	0.116214	0.0281432	4.5065e-05	1.32212	15.9508	TRUE	TRUE	-255697	0.993976	FALSE	intergenic	inside_distal	22891
ENSG00000182149	IST1	protein_coding	16	71879899	71962913	Human_STR_544421	Human_STR_544421	STR	STR	HipSTR	71728101	71728120	0.00568656	0.0650505	0.0235236	0.0341848	1.32212	15.9508	TRUE	FALSE	-151779	0.991968	FALSE	intronic_other	inside_distal	3716
ENSG00000182150	ERCC6L2	protein_coding	9	98637983	98776842	Human_STR_1500334	Human_STR_1500334	STR	STR	HipSTR	98675719	98675781	5.80524e-13	-0.208708	0.0289672	1.29873e-11	1.02202	38.7361	TRUE	FALSE	0	0.995984	FALSE	intronic_eGene	inside_proximal	156266
ENSG00000182150	ERCC6L2	protein_coding	9	98637983	98776842	Human_STR_1500373	Human_STR_1500373	STR	STR	HipSTR	98779182	98779214	1.31711e-15	0.315637	0.0394892	2.57695e-14	1.02202	38.7361	TRUE	TRUE	2340	1	FALSE	intergenic	outside_proximal	197701
ENSG00000182165	TP53TG1	lincRNA	7	86954541	86974831	Human_STR_1344554	Human_STR_1344554	STR	STR	HipSTR	86454144	86454160	0.00219314	0.0980605	0.0320172	0.0532385	0.936699	19.8242	TRUE	TRUE	-500381	0.995984	FALSE	intronic_other	outside_proximal	730934
ENSG00000182173	TSEN54	protein_coding	17	73512141	73520820	Human_STR_608624	Human_STR_608624	STR	STR	HipSTR	73460562	73460582	7.01879e-06	0.120179	0.0267474	0.000330624	0.906614	19.8632	TRUE	TRUE	-51559	0.997992	FALSE	intronic_other	inside_distal	6842
ENSG00000182179	UBA7	protein_coding	3	49842640	49851379	Human_STR_938896	Human_STR_938896	STR	STR	HipSTR	49656531	49656547	0.0035781	-0.122133	0.0419247	0.0331569	1.18817	17.5276	TRUE	TRUE	-186093	0.995984	FALSE	intronic_other	outside_distal	83837
ENSG00000182180	MRPS16	protein_coding	10	75006510	75012451	Human_STR_169876	Human_STR_169876	STR	STR	HipSTR	74844901	74844911	4.8912e-10	0.229525	0.0368859	2.39575e-07	0.821002	16.3904	TRUE	FALSE	-161599	0.993976	FALSE	intronic_other	outside_distal	82557
ENSG00000182180	MRPS16	protein_coding	10	75006510	75012451	Human_STR_169913	Human_STR_169913	STR	STR	HipSTR	74875760	74875783	1.93264e-11	-0.241245	0.0359476	1.68795e-08	0.821002	16.3904	TRUE	FALSE	-130727	0.991968	FALSE	intronic_other	outside_distal	51685
ENSG00000182180	MRPS16	protein_coding	10	75006510	75012451	Human_STR_169950	Human_STR_169950	STR	STR	HipSTR	74906998	74907018	1.73544e-09	-0.227791	0.037834	6.77621e-07	0.821002	16.3904	TRUE	FALSE	-99492	1	FALSE	intronic_other	outside_distal	20450
ENSG00000182180	MRPS16	protein_coding	10	75006510	75012451	Human_STR_169975	Human_STR_169975	STR	STR	HipSTR	74930262	74930284	1.0708e-11	0.248371	0.0365431	1.03949e-08	0.821002	16.3904	TRUE	FALSE	-76226	0.991968	FALSE	promoter_other	inside_distal	49
ENSG00000182180	MRPS16	protein_coding	10	75006510	75012451	Human_STR_169985	Human_STR_169985	STR	STR	HipSTR	74939173	74939207	4.46088e-12	0.251941	0.0363985	5.06527e-09	0.821002	16.3904	TRUE	TRUE	-67303	0.993976	FALSE	intronic_other	inside_distal	8960
ENSG00000182180	MRPS16	protein_coding	10	75006510	75012451	Human_STR_170015	Human_STR_170015	STR	STR	HipSTR	74965093	74965107	1.09283e-11	-0.247743	0.0364665	1.05701e-08	0.821002	16.3904	TRUE	FALSE	-41403	0.997992	FALSE	intronic_other	inside_distal	34880
ENSG00000182180	MRPS16	protein_coding	10	75006510	75012451	Human_STR_170017	Human_STR_170017	STR	STR	HipSTR	74966672	74966703	2.55947e-10	-0.231519	0.0366133	1.40774e-07	0.821002	16.3904	TRUE	FALSE	-39807	0.997992	FALSE	promoter_other	inside_distal	36459
ENSG00000182180	MRPS16	protein_coding	10	75006510	75012451	Human_STR_170052	Human_STR_170052	STR	STR	HipSTR	75032101	75032126	4.29672e-10	-0.398681	0.063862	2.15396e-07	0.821002	16.3904	TRUE	FALSE	19650	0.997992	FALSE	intronic_other	inside_proximal	61508
ENSG00000182180	MRPS16	protein_coding	10	75006510	75012451	Human_STR_170070	Human_STR_170070	STR	STR	HipSTR	75058962	75058985	3.10901e-10	0.237525	0.0377428	1.65148e-07	0.821002	16.3904	TRUE	FALSE	46511	0.993976	FALSE	intronic_other	inside_distal	34649
ENSG00000182180	MRPS16	protein_coding	10	75006510	75012451	Human_STR_170117	Human_STR_170117	STR	STR	HipSTR	75113778	75113794	1.1758e-09	-0.23103	0.0379765	4.92239e-07	0.821002	16.3904	TRUE	FALSE	101327	0.993976	FALSE	intronic_other	inside_distal	3619
ENSG00000182180	MRPS16	protein_coding	10	75006510	75012451	Human_STR_170150	Human_STR_170150	STR	STR	HipSTR	75147272	75147291	6.05986e-12	0.250549	0.0364264	6.51373e-09	0.821002	16.3904	TRUE	FALSE	134821	0.995984	FALSE	intronic_other	inside_distal	24740
ENSG00000182180	MRPS16	protein_coding	10	75006510	75012451	Human_STR_170160	Human_STR_170160	STR	STR	HipSTR	75159906	75159926	2.59118e-10	-0.237122	0.0375107	1.42204e-07	0.821002	16.3904	TRUE	FALSE	147455	0.991968	FALSE	intronic_other	inside_distal	12105
ENSG00000182180	MRPS16	protein_coding	10	75006510	75012451	Human_STR_170236	Human_STR_170236	STR	STR	HipSTR	75243897	75243907	2.48216e-10	0.237223	0.0374873	1.37273e-07	0.821002	16.3904	TRUE	FALSE	231446	0.995984	FALSE	intronic_other	inside_distal	11092
ENSG00000182180	MRPS16	protein_coding	10	75006510	75012451	Human_STR_170338	Human_STR_170338	STR	STR	HipSTR	75340323	75340345	1.13565e-06	-0.203052	0.0417241	0.000138928	0.821002	16.3904	TRUE	FALSE	327872	0.997992	FALSE	intronic_other	inside_distal	7875
ENSG00000182180	MRPS16	protein_coding	10	75006510	75012451	Human_STR_170364	Human_STR_170364	STR	STR	HipSTR	75368018	75368041	1.94104e-06	0.195997	0.0411805	0.000215729	0.821002	16.3904	TRUE	FALSE	355567	0.993976	FALSE	intronic_other	inside_distal	15319
ENSG00000182180	MRPS16	protein_coding	10	75006510	75012451	Human_STR_170393	Human_STR_170393	STR	STR	HipSTR	75387500	75387524	1.06913e-09	0.221538	0.0363253	4.55269e-07	0.821002	16.3904	TRUE	FALSE	375049	0.993976	FALSE	promoter_other	inside_distal	1146
ENSG00000182180	MRPS16	protein_coding	10	75006510	75012451	Human_STR_170808	Human_STR_170808	STR	STR	HipSTR	75844040	75844067	0.00116422	-0.181423	0.0558652	0.0408463	0.821002	16.3904	TRUE	FALSE	831589	1	FALSE	intronic_other	outside_distal	297903
ENSG00000182180	MRPS16	protein_coding	10	75006510	75012451	rMEI_10_74798385_74798683	rMEI_10_74798385_74798683	rMEI	rMEI	SS	74798385	74798683	2.29663e-09	0.21073	0.0352669	8.52881e-07	0.821002	16.3904	TRUE	FALSE	-207827	1	FALSE	intronic_other	outside_distal	128785
ENSG00000182197	EXT1	protein_coding	8	118806729	119124092	Human_STR_1447557	Human_STR_1447557	STR	STR	HipSTR	119136139	119136171	2.60594e-05	0.20824	0.0495171	0.00792355	0.676989	26.2362	TRUE	TRUE	12047	0.991968	FALSE	intergenic	outside_proximal	142451
ENSG00000182218	HHIPL1	protein_coding	14	100111447	100146906	Human_STR_448257	Human_STR_448257	STR	STR	HipSTR	100117606	100117633	1.03156e-05	-0.122718	0.0278245	0.000194804	1.03588	25.757	TRUE	TRUE	0	0.997992	FALSE	intronic_eGene	inside_proximal	45848
ENSG00000182224	CYB5D1	protein_coding	17	7761064	7765600	Human_STR_562596	Human_STR_562596	STR	STR	HipSTR	7783323	7783343	0.000238948	-0.140446	0.0382288	0.00316546	1.25708	47.735	TRUE	FALSE	17723	0.997992	FALSE	intronic_other	inside_distal	3042
ENSG00000182224	CYB5D1	protein_coding	17	7761064	7765600	Human_STR_562597	Human_STR_562597	STR	STR	HipSTR	7785253	7785272	0.000211482	-0.14106	0.038074	0.00271697	1.25708	47.735	TRUE	TRUE	19653	1	FALSE	intronic_other	inside_distal	1113
ENSG00000182230	FAM153B	protein_coding	5	175487692	175559261	BND_5_175733390_17683_1	BND_5_175733390_17683_1	BND	BND	SS	175733390	175733391	6.11187e-06	-0.247143	0.0546478	1.5349e-05	1.32398	42.8212	TRUE	FALSE	174129	1	FALSE	promoter_other
ENSG00000182230	FAM153B	protein_coding	5	175487692	175559261	CNV_5_175465356_175471160_iPSCORE	CNV_5_175465356_175471160_iPSCORE	DUP	DUP	GS	175465356	175471160	4.29289e-05	-0.211142	0.0516098	0.00020256	1.32398	42.8212	TRUE	FALSE	-16532	1	FALSE	exonic_other
ENSG00000182230	FAM153B	protein_coding	5	175487692	175559261	CNV_5_175465356_175471160_HipSci	CNV_5_175465356_175471160_iPSCORE	DUP	DUP	GS	175465356	175471160	4.29289e-05	-0.211142	0.0516098	0.00020256	1.32398	42.8212	TRUE	FALSE	-16532	1	FALSE	exonic_other
ENSG00000182230	FAM153B	protein_coding	5	175487692	175559261	CNV_5_175465356_175470429_iPSCORE	CNV_5_175465356_175471160_iPSCORE	DUP	DUP	GS	175465356	175470429	4.47802e-05	-0.210437	0.0515611	0.000214196	1.32398	42.8212	TRUE	FALSE	-17263	1	FALSE	exonic_other
ENSG00000182230	FAM153B	protein_coding	5	175487692	175559261	CNV_5_175476378_175484052_HipSci	CNV_5_175476178_175483938_iPSCORE	DEL	DEL	GS	175476378	175484052	6.54898e-15	-0.433725	0.0556565	2.04174e-17	1.32398	42.8212	TRUE	TRUE	-3640	1	FALSE	exonic_other
ENSG00000182230	FAM153B	protein_coding	5	175487692	175559261	CNV_5_175476178_175483938_iPSCORE	CNV_5_175476178_175483938_iPSCORE	DEL	DEL	GS	175476178	175483938	6.54898e-15	-0.433725	0.0556565	2.04174e-17	1.32398	42.8212	TRUE	TRUE	-3754	1	FALSE	exonic_other
ENSG00000182230	FAM153B	protein_coding	5	175487692	175559261	Human_STR_1201810	Human_STR_1201810	STR	STR	HipSTR	175563094	175563144	7.65653e-08	0.313883	0.0583963	4.65304e-08	1.32398	42.8212	TRUE	FALSE	3833	0.993976	FALSE	promoter_other
ENSG00000182253	SYNM	protein_coding	15	99638420	99675798	Human_STR_499325	Human_STR_499325	STR	STR	HipSTR	99692568	99692595	6.24736e-09	-0.243902	0.0419796	5.45041e-07	0.944522	36.546	TRUE	FALSE	16770	0.991968	FALSE	intronic_other	inside_distal	23639
ENSG00000182253	SYNM	protein_coding	15	99638420	99675798	Human_STR_499334	Human_STR_499334	STR	STR	HipSTR	99703288	99703339	8.1031e-05	-0.189505	0.0480815	0.00417445	0.944522	36.546	TRUE	FALSE	27490	0.991968	FALSE	promoter_other	inside_distal	12895
ENSG00000182253	SYNM	protein_coding	15	99638420	99675798	Human_STR_499411	Human_STR_499411	STR	STR	HipSTR	99813433	99813459	2.39723e-09	0.28719	0.0481191	2.20557e-07	0.944522	36.546	TRUE	TRUE	137635	0.993976	FALSE	intronic_other	outside_distal	95272
ENSG00000182264	IZUMO1	protein_coding	19	49244109	49250166	Human_STR_695043	Human_STR_695043	STR	STR	HipSTR	49232030	49232049	1.13427e-10	-0.302547	0.0469219	2.16187e-10	1.15434	39.7097	TRUE	TRUE	-12060	0.991968	FALSE	intronic_other	overlaps_anchor	0
ENSG00000182307	C8orf33	protein_coding	8	146277764	146281416	CNV_8_146301428_146303942_iPSCORE	CNV_8_146301428_146303942_iPSCORE	DEL	DEL	GS	146301428	146303942	8.34817e-07	0.137473	0.0279018	2.26479e-06	1.07662	7.02557	TRUE	FALSE	20012	1	FALSE	intergenic	outside_proximal	124470
ENSG00000182307	C8orf33	protein_coding	8	146277764	146281416	CNV_8_146301655_146303769_HipSci	CNV_8_146301428_146303942_iPSCORE	DEL	DEL	GS	146301655	146303769	8.34817e-07	0.137473	0.0279018	2.26479e-06	1.07662	7.02557	TRUE	FALSE	20239	1	FALSE	intergenic	outside_proximal	124697
ENSG00000182307	C8orf33	protein_coding	8	146277764	146281416	SVA_8_146253388_146253389	SVA_8_146253388_146253389	SVA	SVA	MELT	146253388	146253389	1.37154e-07	0.221311	0.0420024	3.24002e-07	1.07662	7.02557	TRUE	TRUE	-24375	1	FALSE	intergenic	inside_proximal	76430
ENSG00000182310	LINC00085	processed_transcript	19	52196593	52215640	CNV_19_53096072_53097632_iPSCORE	rMEI_19_53096022_53097608	DEL	rMEI	GS	53096072	53097632	0.000925663	-0.0981583	0.0296354	0.0273051	1.03642	34.494	TRUE	TRUE	880432	1	FALSE	exonic_other	outside_distal	563362
ENSG00000182310	LINC00085	processed_transcript	19	52196593	52215640	CNV_19_53096072_53097632_HipSci	rMEI_19_53096022_53097608	DEL	rMEI	GS	53096072	53097632	0.000929914	-0.0980812	0.0296236	0.0274331	1.03642	34.494	TRUE	FALSE	880432	1	FALSE	exonic_other	outside_distal	563362
ENSG00000182319	SGK223	protein_coding	8	8175258	8244008	Human_STR_1389279	Human_STR_1389279	STR	STR	HipSTR	8261568	8261582	2.20964e-09	0.233506	0.0390375	1.80976e-06	0.779366	17.6833	TRUE	TRUE	17560	0.993976	FALSE	intergenic	inside_proximal	116510
ENSG00000182359	KBTBD3	protein_coding	11	105921825	105948492	ALU_11_106044581_106044582	ALU_11_106044581_106044582	ALU	ALU	MELT	106044581	106044582	1.48711e-05	0.210787	0.0486739	0.0030166	0.75513	27.8	TRUE	TRUE	96089	1	FALSE	intergenic	inside_proximal	561555
ENSG00000182362	YBEY	protein_coding	21	47706251	47717665	CNV_21_47801865_47802865_iPSCORE	CNV_21_47801865_47802865_iPSCORE	mCNV	mCNV	GS	47801865	47802865	9.80852e-09	-0.554209	0.096653	3.97218e-08	1.09567	18.6088	TRUE	FALSE	84200	1	FALSE	intronic_other	outside_distal	56251
ENSG00000182362	YBEY	protein_coding	21	47706251	47717665	DEL_21_47801951_47804541	DEL_21_47801951_47804541	DEL	DEL	SS	47801951	47804541	1.02847e-06	0.273522	0.0559794	6.50008e-06	1.09567	18.6088	TRUE	FALSE	84286	1	FALSE	intronic_other	outside_distal	56337
ENSG00000182362	YBEY	protein_coding	21	47706251	47717665	Human_STR_887427	Human_STR_887427	STR	STR	HipSTR	47615478	47615501	5.18565e-14	-0.426643	0.0566804	6.56758e-14	1.09567	18.6088	TRUE	TRUE	-90750	0.993976	FALSE	promoter_other	outside_distal	32113
ENSG00000182362	YBEY	protein_coding	21	47706251	47717665	Human_STR_887445	Human_STR_887445	STR	STR	HipSTR	47652662	47652677	0.00011482	-0.244147	0.0633009	0.00113816	1.09567	18.6088	TRUE	FALSE	-53574	0.991968	FALSE	intronic_other	inside_distal	1813
ENSG00000182362	YBEY	protein_coding	21	47706251	47717665	Human_STR_887534	Human_STR_887534	STR	STR	HipSTR	47750932	47750976	1.07226e-05	0.309994	0.0704202	8.47987e-05	1.09567	18.6088	TRUE	FALSE	33267	0.991968	FALSE	intronic_other	outside_distal	5318
ENSG00000182362	YBEY	protein_coding	21	47706251	47717665	Human_STR_887715	Human_STR_887715	STR	STR	HipSTR	48038655	48038674	0.00314824	-0.190775	0.0646063	0.0416622	1.09567	18.6088	TRUE	FALSE	320990	0.997992	FALSE	intergenic	outside_distal	155524
ENSG00000182362	YBEY	protein_coding	21	47706251	47717665	Human_STR_887724	Human_STR_887724	STR	STR	HipSTR	48053656	48053671	0.0013845	0.185733	0.0580804	0.0172129	1.09567	18.6088	TRUE	FALSE	335991	0.993976	FALSE	promoter_other	outside_distal	170525
ENSG00000182372	CLN8	protein_coding	8	1703944	1734738	DEL_8_1746465_1746876	DEL_8_1746465_1746876	DEL	DEL	SS	1746465	1746876	2.0476e-10	0.274597	0.0431911	4.05617e-11	1.27857	40.512	TRUE	FALSE	11727	1	FALSE	intergenic	inside_distal	21525
ENSG00000182372	CLN8	protein_coding	8	1703944	1734738	Human_STR_1385892	Human_STR_1385892	STR	STR	HipSTR	1691032	1691068	7.41699e-08	-0.194236	0.0360981	7.58501e-08	1.27857	40.512	TRUE	FALSE	-12876	0.997992	FALSE	intergenic	outside_proximal	77333
ENSG00000182372	CLN8	protein_coding	8	1703944	1734738	Human_STR_1385908	Human_STR_1385908	STR	STR	HipSTR	1712524	1712541	2.07595e-37	0.415913	0.0325398	1.24266e-45	1.27857	40.512	TRUE	TRUE	0	0.995984	FALSE	intronic_eGene	inside_proximal	55860
ENSG00000182446	NPLOC4	protein_coding	17	79523913	79615495	Human_STR_613083	Human_STR_613083	STR	STR	HipSTR	79686726	79686750	0.000500866	-0.0804419	0.0231135	0.0174301	1.01616	37.7018	TRUE	FALSE	71231	1	FALSE	intronic_other	inside_distal	12272
ENSG00000182446	NPLOC4	protein_coding	17	79523913	79615495	rMEI_17_79577696_79578003	rMEI_17_79577696_79578003	rMEI	rMEI	SS	79577696	79578003	0.000624621	0.0858924	0.0251097	0.0217647	1.01616	37.7018	TRUE	FALSE	0	1	FALSE	promoter_eGene	inside_proximal	44509
ENSG00000182446	NPLOC4	protein_coding	17	79523913	79615495	rMEI_17_79610355_79610654	rMEI_17_79610355_79610654	rMEI	rMEI	SS	79610355	79610654	7.99956e-05	-0.0997935	0.0253	0.00272362	1.01616	37.7018	TRUE	TRUE	0	1	FALSE	intronic_eGene	inside_proximal	11858
ENSG00000182459	TEX19	protein_coding	17	80317123	80321652	CNV_17_80314870_80317875_iPSCORE	CNV_17_80314870_80317875_iPSCORE	mCNV	mCNV	GS	80314870	80317875	1.88496e-10	-0.402562	0.0631923	1.6568e-09	1.05801	27.2557	TRUE	TRUE	0	1	TRUE	exonic_eGene	inside_proximal	57668
ENSG00000182459	TEX19	protein_coding	17	80317123	80321652	CNV_17_80315570_80317770_iPSCORE	CNV_17_80314870_80317875_iPSCORE	mCNV	mCNV	GS	80315570	80317770	1.96917e-10	-0.400083	0.0628692	1.73521e-09	1.05801	27.2557	TRUE	FALSE	0	1	TRUE	exonic_eGene	inside_proximal	57773
ENSG00000182459	TEX19	protein_coding	17	80317123	80321652	CNV_17_80318395_80320686_iPSCORE	CNV_17_80318395_80320686_iPSCORE	mCNV	mCNV	GS	80318395	80320686	1.01789e-07	-0.397735	0.0747131	1.28876e-06	1.05801	27.2557	TRUE	FALSE	0	1	TRUE	exonic_eGene	inside_proximal	54857
ENSG00000182459	TEX19	protein_coding	17	80317123	80321652	Human_STR_613491	Human_STR_613491	STR	STR	HipSTR	80307994	80308016	1.59276e-06	-0.292926	0.061036	2.36541e-05	1.05801	27.2557	TRUE	FALSE	-9107	0.995984	FALSE	intergenic	outside_proximal	67527
ENSG00000182472	CAPN12	protein_coding	19	39220827	39260544	Human_STR_685966	Human_STR_685966	STR	STR	HipSTR	39253117	39253140	0.000452632	-0.156153	0.044522	0.00514768	1.22137	32.4033	TRUE	TRUE	0	0.991968	FALSE	intronic_eGene	outside_distal	3064
ENSG00000182481	KPNA2	protein_coding	17	66031635	66042958	Human_STR_603282	Human_STR_603282	STR	STR	HipSTR	65874798	65874819	0.00229733	0.123738	0.0405852	0.0184031	1.45243	33.8759	TRUE	FALSE	-156816	0.993976	FALSE	intronic_other	outside_distal	113816
ENSG00000182481	KPNA2	protein_coding	17	66031635	66042958	Human_STR_603367	Human_STR_603367	STR	STR	HipSTR	65950295	65950320	0.00199848	-0.0881369	0.0285191	0.015118	1.45243	33.8759	TRUE	FALSE	-81315	0.995984	FALSE	intronic_other	outside_distal	38315
ENSG00000182481	KPNA2	protein_coding	17	66031635	66042958	Human_STR_603445	Human_STR_603445	STR	STR	HipSTR	66010792	66010818	0.00147879	0.176878	0.0556429	0.00986047	1.45243	33.8759	TRUE	TRUE	-20817	0.995984	FALSE	intergenic	inside_distal	19149
ENSG00000182500	ORAI1	protein_coding	12	122064455	122080583	Human_STR_345098	Human_STR_345098	STR	STR	HipSTR	122119505	122119525	0.000120342	0.215514	0.0560443	0.00240896	1.09391	34.9384	TRUE	FALSE	38922	0.991968	FALSE	intergenic	outside_distal	1833
ENSG00000182500	ORAI1	protein_coding	12	122064455	122080583	Human_STR_345193	Human_STR_345193	STR	STR	HipSTR	122174072	122174094	6.24148e-12	-0.294378	0.0428247	2.59124e-11	1.09391	34.9384	TRUE	TRUE	93489	0.993976	FALSE	intronic_other	outside_distal	22119
ENSG00000182504	CEP97	protein_coding	3	101442769	101489406	ALU_3_101432386_101432387	ALU_3_101432386_101432387	ALU	ALU	MELT	101432386	101432387	9.13553e-09	-0.184147	0.0320477	2.29028e-07	1.03544	42.9255	TRUE	TRUE	-10382	1	FALSE	intergenic
ENSG00000182504	CEP97	protein_coding	3	101442769	101489406	Human_STR_964705	Human_STR_964705	STR	STR	HipSTR	102281467	102281482	0.00069433	0.0893863	0.0263536	0.0255442	1.03544	42.9255	TRUE	FALSE	792061	0.993976	FALSE	intergenic
ENSG00000182511	FES	protein_coding	15	91426925	91439006	rMEI_15_91402112_91402416	rMEI_15_91402112_91402416	rMEI	rMEI	SS	91402112	91402416	2.49085e-16	-0.416711	0.0508449	2.68933e-17	1.1721	31.2978	TRUE	TRUE	-24509	1	FALSE	intergenic	inside_proximal	39578
ENSG00000182534	MXRA7	protein_coding	17	74668633	74707098	Human_STR_609669	Human_STR_609669	STR	STR	HipSTR	74644782	74644805	8.86247e-10	-0.314246	0.0512749	3.85693e-08	0.955462	19.2901	TRUE	TRUE	-23828	0.993976	FALSE	intergenic	inside_proximal	61994
ENSG00000182534	MXRA7	protein_coding	17	74668633	74707098	Human_STR_609879	Human_STR_609879	STR	STR	HipSTR	74847729	74847742	0.000189583	-0.268938	0.072053	0.00476818	0.955462	19.2901	TRUE	FALSE	140631	1	FALSE	intronic_other	inside_distal	16357
ENSG00000182541	LIMK2	protein_coding	22	31608225	31676066	Human_STR_897835	Human_STR_897835	STR	STR	HipSTR	31541194	31541223	0.000215726	0.243706	0.065869	0.0195247	0.823803	36.3198	TRUE	TRUE	-67002	0.995984	FALSE	intergenic	inside_distal	2425
ENSG00000182544	MFSD5	protein_coding	12	53645035	53648189	Human_STR_303195	Human_STR_303195	STR	STR	HipSTR	53635007	53635029	6.8537e-05	-0.149263	0.0374911	0.00129515	1.0457	25.7557	TRUE	TRUE	-10006	1	FALSE	intergenic	inside_distal	3137
ENSG00000182544	MFSD5	protein_coding	12	53645035	53648189	Human_STR_303202	Human_STR_303202	STR	STR	HipSTR	53642269	53642292	0.000430833	-0.129975	0.03692	0.00881457	1.0457	25.7557	TRUE	FALSE	-2743	0.997992	FALSE	intergenic	inside_proximal	10399
ENSG00000182551	ADI1	protein_coding	2	3501132	3523507	Human_STR_704844	Human_STR_704844	STR	STR	HipSTR	3658783	3658801	1.17953e-07	0.151429	0.0285896	9.92798e-07	1.10364	32.1204	TRUE	TRUE	135276	0.993976	FALSE	intronic_other	outside_distal	402
ENSG00000182566	CLEC4G	protein_coding	19	7793843	7798792	Human_STR_661282	Human_STR_661282	STR	STR	HipSTR	7785028	7785064	7.50433e-07	-0.233768	0.0472465	1.89839e-05	1.04626	41.6876	TRUE	TRUE	-8779	0.993976	FALSE	intergenic	inside_proximal	19564
ENSG00000182612	TSPAN10	polymorphic_pseudogene	17	79604197	79615779	DEL_17_79470373_79471010	DEL_17_79470734_79471426	DEL	DEL	SS	79470373	79471010	2.54e-08	0.33993	0.0610231	2.67464e-07	1.07752	32.2685	TRUE	FALSE	-133187	1	FALSE	intergenic	outside_distal	47162
ENSG00000182612	TSPAN10	polymorphic_pseudogene	17	79604197	79615779	DEL_17_79470734_79471426	DEL_17_79470734_79471426	DEL	DEL	SS	79470734	79471426	3.48621e-08	0.324061	0.0587591	3.76224e-07	1.07752	32.2685	TRUE	FALSE	-132771	1	FALSE	intergenic	outside_distal	46746
ENSG00000182612	TSPAN10	polymorphic_pseudogene	17	79604197	79615779	DEL_17_79470505_79471398	DEL_17_79470734_79471426	DEL	DEL	SS	79470505	79471398	1.0215e-07	0.287909	0.0540891	1.1982e-06	1.07752	32.2685	TRUE	FALSE	-132799	1	FALSE	intergenic	outside_distal	46774
ENSG00000182612	TSPAN10	polymorphic_pseudogene	17	79604197	79615779	DEL_17_79471027_79471291	DEL_17_79471027_79471291	DEL	DEL	SS	79471027	79471291	9.14157e-07	0.264423	0.0538619	1.27083e-05	1.07752	32.2685	TRUE	FALSE	-132906	0.995984	FALSE	intergenic	outside_distal	46881
ENSG00000182612	TSPAN10	polymorphic_pseudogene	17	79604197	79615779	Human_STR_613083	Human_STR_613083	STR	STR	HipSTR	79686726	79686750	5.7671e-10	0.360853	0.0582334	4.52845e-09	1.07752	32.2685	TRUE	FALSE	70947	1	FALSE	intronic_other	inside_distal	12272
ENSG00000182612	TSPAN10	polymorphic_pseudogene	17	79604197	79615779	rMEI_17_79577696_79578003	rMEI_17_79577696_79578003	rMEI	rMEI	SS	79577696	79578003	1.39035e-26	-0.63916	0.0598966	5.62123e-27	1.07752	32.2685	TRUE	FALSE	-26194	1	FALSE	promoter_other	inside_proximal	44509
ENSG00000182612	TSPAN10	polymorphic_pseudogene	17	79604197	79615779	rMEI_17_79610355_79610654	rMEI_17_79610355_79610654	rMEI	rMEI	SS	79610355	79610654	2.84119e-32	0.712449	0.0602408	4.16029e-33	1.07752	32.2685	TRUE	TRUE	0	1	FALSE	intronic_eGene	inside_proximal	11858
ENSG00000182628	SKA2	protein_coding	17	57187312	57232630	Human_STR_595516	Human_STR_595516	STR	STR	HipSTR	56559470	56559492	0.000377323	0.112273	0.0315778	0.0305509	0.773655	26.6264	TRUE	FALSE	-627820	0.991968	FALSE	intronic_other
ENSG00000182628	SKA2	protein_coding	17	57187312	57232630	Human_STR_595714	Human_STR_595714	STR	STR	HipSTR	56757436	56757451	5.98853e-08	0.179631	0.0331476	3.52722e-05	0.773655	26.6264	TRUE	TRUE	-429861	0.991968	FALSE	promoter_other
ENSG00000182645	CCDC172	protein_coding	10	118083940	118139541	ALU_10_118094981_118094982	ALU_10_118094981_118094982	ALU	ALU	MELT	118094981	118094982	2.45249e-05	0.261041	0.0618708	0.000247587	1.03422	13.4646	TRUE	TRUE	0	1	FALSE	intronic_eGene	outside_proximal	61190
ENSG00000182645	CCDC172	protein_coding	10	118083940	118139541	Human_STR_194938	Human_STR_194938	STR	STR	HipSTR	118036012	118036041	0.000331605	0.120245	0.0335012	0.00365258	1.03422	13.4646	TRUE	FALSE	-47899	0.991968	FALSE	intergenic	inside_distal	2221
ENSG00000182648	LINC01006	processed_transcript	7	156264890	156433286	BND_7_156387077_128019_1	BND_7_156387077_128019_1	BND	BND	SS	156387077	156387078	0.000335538	0.163466	0.0455821	0.0142819	1.07439	59.4367	TRUE	FALSE	0	1	FALSE	intronic_eGene	inside_proximal	44724
ENSG00000182648	LINC01006	processed_transcript	7	156264890	156433286	BND_7_156387218_128019_2	BND_7_156387218_128019_2	BND	BND	SS	156387218	156387219	0.000335538	0.163466	0.0455821	0.0142819	1.07439	59.4367	TRUE	FALSE	0	1	FALSE	intronic_eGene	inside_proximal	44865
ENSG00000182648	LINC01006	processed_transcript	7	156264890	156433286	DEL_7_156387082_156394316	CNV_7_156387176_156394288_iPSCORE	DEL	DEL	SS	156387082	156394316	0.000276542	0.166453	0.0457749	0.0116234	1.07439	59.4367	TRUE	TRUE	0	1	FALSE	intronic_eGene	inside_proximal	44729
ENSG00000182648	LINC01006	processed_transcript	7	156264890	156433286	CNV_7_156387326_156394288_HipSci	CNV_7_156387176_156394288_iPSCORE	DEL	DEL	GS	156387326	156394288	0.000353811	-0.163533	0.0457776	0.0151109	1.07439	59.4367	TRUE	FALSE	0	1	FALSE	intronic_eGene	inside_proximal	44973
ENSG00000182648	LINC01006	processed_transcript	7	156264890	156433286	CNV_7_156387176_156394288_iPSCORE	CNV_7_156387176_156394288_iPSCORE	DEL	DEL	GS	156387176	156394288	0.000353811	-0.163533	0.0457776	0.0151109	1.07439	59.4367	TRUE	FALSE	0	1	FALSE	intronic_eGene	inside_proximal	44823
ENSG00000182670	TTC3	protein_coding	21	38445526	38575413	Human_STR_882571	Human_STR_882571	STR	STR	HipSTR	38490416	38490431	1.75726e-24	-0.350537	0.034327	5.76228e-22	0.958365	38.5083	TRUE	TRUE	0	0.991968	FALSE	intronic_eGene	outside_proximal	109938
ENSG00000182718	ANXA2	protein_coding	15	60639333	60695082	ALU_15_60657259_60657260	ALU_15_60657259_60657260	ALU	ALU	MELT	60657259	60657260	5.27178e-05	-0.127914	0.0316366	0.000852806	1.07087	26.5778	TRUE	TRUE	0	1	FALSE	intronic_eGene	inside_proximal	112331
ENSG00000182718	ANXA2	protein_coding	15	60639333	60695082	Human_STR_476341	Human_STR_476341	STR	STR	HipSTR	61508696	61508706	0.000625823	0.120103	0.0351161	0.0119731	1.07087	26.5778	TRUE	FALSE	813614	0.997992	FALSE	intronic_other	outside_distal	736499
ENSG00000182759	MAFA	protein_coding	8	144501352	144512576	CNV_8_144634102_144636290_HipSci	CNV_8_144634052_144636190_iPSCORE	DEL	DEL	GS	144634102	144636290	0.00266939	-0.0977187	0.0325355	0.047306	1.02239	19.5876	TRUE	FALSE	121526	1	FALSE	exonic_other	overlaps_anchor	0
ENSG00000182759	MAFA	protein_coding	8	144501352	144512576	CNV_8_144634052_144636190_iPSCORE	CNV_8_144634052_144636190_iPSCORE	DEL	DEL	GS	144634052	144636190	0.00266939	-0.0977187	0.0325355	0.047306	1.02239	19.5876	TRUE	FALSE	121476	1	FALSE	exonic_other	overlaps_anchor	0
ENSG00000182759	MAFA	protein_coding	8	144501352	144512576	DEL_8_144700487_144714692	CNV_8_144700529_144714687_iPSCORE	DEL	mCNV	SS	144700487	144714692	0.000385556	-0.111303	0.0313548	0.00668447	1.02239	19.5876	TRUE	FALSE	187911	1	FALSE	exonic_other	overlaps_anchor	0
ENSG00000182759	MAFA	protein_coding	8	144501352	144512576	CNV_8_144700529_144714687_iPSCORE	CNV_8_144700529_144714687_iPSCORE	mCNV	mCNV	GS	144700529	144714687	0.000659677	0.161243	0.0473436	0.0115455	1.02239	19.5876	TRUE	FALSE	187953	1	FALSE	exonic_other	outside_distal	6
ENSG00000182759	MAFA	protein_coding	8	144501352	144512576	CNV_8_144700879_144714687_HipSci	CNV_8_144700529_144714687_iPSCORE	mCNV	mCNV	GS	144700879	144714687	0.000659677	0.161243	0.0473436	0.0115455	1.02239	19.5876	TRUE	FALSE	188303	1	FALSE	exonic_other	outside_distal	356
ENSG00000182759	MAFA	protein_coding	8	144501352	144512576	DEL_8_144507421_144507475	DEL_8_144507421_144507475	DEL	DEL	SS	144507421	144507475	2.57994e-05	0.127296	0.0302531	0.00042244	1.02239	19.5876	TRUE	FALSE	0	1	FALSE	intronic_eGene	outside_proximal	15154
ENSG00000182759	MAFA	protein_coding	8	144501352	144512576	DEL_8_144748680_144749113	DEL_8_144748680_144749113	DEL	DEL	SS	144748680	144749113	0.00225097	-0.113992	0.037314	0.0398946	1.02239	19.5876	TRUE	FALSE	236104	1	FALSE	intergenic	outside_distal	48157
ENSG00000182759	MAFA	protein_coding	8	144501352	144512576	Human_STR_1460726	Human_STR_1460726	STR	STR	HipSTR	144531904	144531932	2.44481e-12	0.221644	0.0316343	2.78793e-11	1.02239	19.5876	TRUE	TRUE	19328	0.991968	FALSE	intronic_other	inside_proximal	29705
ENSG00000182759	MAFA	protein_coding	8	144501352	144512576	Human_STR_1460770	Human_STR_1460770	STR	STR	HipSTR	144642152	144642171	0.000121429	-0.168545	0.0438551	0.00205658	1.02239	19.5876	TRUE	FALSE	129576	0.991968	FALSE	exonic_other	overlaps_anchor	0
ENSG00000182841	RRP7B	pseudogene	22	42951229	42978044	CNV_22_42902057_42955524_Stitched	CNV_22_42902057_42955524_Stitched	mCNV	mCNV	GS	42902057	42955524	1.92182e-05	0.206448	0.0483056	7.86904e-05	1.20762	22.5036	TRUE	TRUE	0	1	TRUE	exonic_eGene
ENSG00000182841	RRP7B	pseudogene	22	42951229	42978044	CNV_22_42913799_42955524_HipSci	CNV_22_42902057_42955524_Stitched	mCNV	mCNV	GS	42913799	42955524	1.92182e-05	0.206448	0.0483056	7.86904e-05	1.20762	22.5036	TRUE	TRUE	0	1	TRUE	exonic_eGene
ENSG00000182841	RRP7B	pseudogene	22	42951229	42978044	CNV_22_42913424_42926672_iPSCORE	CNV_22_42902057_42955524_Stitched	mCNV	mCNV	GS	42913424	42926672	1.92182e-05	0.206448	0.0483056	7.86904e-05	1.20762	22.5036	TRUE	FALSE	-24557	1	FALSE	exonic_other
ENSG00000182841	RRP7B	pseudogene	22	42951229	42978044	CNV_22_42907381_42918237_HipSci	CNV_22_42902057_42955524_Stitched	mCNV	mCNV	GS	42907381	42918237	6.31843e-05	0.194962	0.0487332	0.000331062	1.20762	22.5036	TRUE	FALSE	-32992	1	FALSE	exonic_other
ENSG00000182841	RRP7B	pseudogene	22	42951229	42978044	CNV_22_42906031_42917337_iPSCORE	CNV_22_42902057_42955524_Stitched	mCNV	mCNV	GS	42906031	42917337	7.34836e-05	0.193461	0.0487957	0.000397241	1.20762	22.5036	TRUE	FALSE	-33892	1	FALSE	exonic_other
ENSG00000182841	RRP7B	pseudogene	22	42951229	42978044	CNV_22_42905831_42917037_HipSci	CNV_22_42902057_42955524_Stitched	mCNV	mCNV	GS	42905831	42917037	7.34836e-05	0.193461	0.0487957	0.000397241	1.20762	22.5036	TRUE	FALSE	-34192	1	FALSE	exonic_other
ENSG00000182841	RRP7B	pseudogene	22	42951229	42978044	CNV_22_42935490_42947581_iPSCORE	CNV_22_42935490_42947581_iPSCORE	mCNV	mCNV	GS	42935490	42947581	1.92182e-05	0.206448	0.0483056	7.86904e-05	1.20762	22.5036	TRUE	FALSE	-3648	1	FALSE	intergenic
ENSG00000182873	RP11-181G12.2	antisense	1	2113233	2115828	DUP_1_2143085_2143639	DUP_1_2143085_2143639	DUP	DUP	SS	2143085	2143639	0.00154907	0.139706	0.0441364	0.0319618	1.12743	32.7698	TRUE	FALSE	27257	1	FALSE	exonic_other	inside_proximal	178936
ENSG00000182873	RP11-181G12.2	antisense	1	2113233	2115828	Human_STR_1137	Human_STR_1137	STR	STR	HipSTR	2114663	2114685	3.27768e-07	0.209786	0.0410803	2.36135e-06	1.12743	32.7698	TRUE	TRUE	0	0.993976	TRUE	exonic_eGene	outside_proximal	207890
ENSG00000182885	GPR97	protein_coding	16	57702099	57723975	CNV_16_57725371_57727871_HipSci	CNV_16_57725371_57727871_iPSCORE	DEL	DEL	GS	57725371	57727871	0.00099387	0.100081	0.0303989	0.0502118	1.03993	59.2593	TRUE	TRUE	1396	1	FALSE	promoter_other	inside_proximal	27816
ENSG00000182885	GPR97	protein_coding	16	57702099	57723975	CNV_16_57725371_57727871_iPSCORE	CNV_16_57725371_57727871_iPSCORE	DEL	DEL	GS	57725371	57727871	0.00099387	0.100081	0.0303989	0.0502118	1.03993	59.2593	TRUE	TRUE	1396	1	FALSE	promoter_other	inside_proximal	27816
ENSG00000182901	RGS7	protein_coding	1	240931554	241520530	Human_STR_124723	Human_STR_124723	STR	STR	HipSTR	241361238	241361287	4.78986e-06	0.223192	0.0487981	0.00133731	0.83617	71.14	TRUE	FALSE	0	0.997992	FALSE	intronic_eGene
ENSG00000182901	RGS7	protein_coding	1	240931554	241520530	Human_STR_124862	Human_STR_124862	STR	STR	HipSTR	241606450	241606471	7.45357e-10	-0.41391	0.0672352	8.75385e-07	0.83617	71.14	TRUE	TRUE	85920	0.991968	FALSE	intergenic
ENSG00000182919	C11orf54	protein_coding	11	93474757	93497915	DEL_11_93021139_93022160	CNV_11_93021095_93022124_HipSci	DEL	DEL	SS	93021139	93022160	0.000929898	0.133684	0.0403767	0.0185579	1.11876	32.3802	TRUE	FALSE	-452597	1	FALSE	intergenic	inside_distal	88727
ENSG00000182919	C11orf54	protein_coding	11	93474757	93497915	DEL_11_93021401_93022038	CNV_11_93021095_93022124_HipSci	DEL	DEL	SS	93021401	93022038	0.00110296	0.131796	0.0403929	0.0223982	1.11876	32.3802	TRUE	FALSE	-452719	1	FALSE	intergenic	inside_distal	88989
ENSG00000182919	C11orf54	protein_coding	11	93474757	93497915	Human_STR_252538	Human_STR_252538	STR	STR	HipSTR	93298470	93298504	0.00104695	0.157249	0.0479768	0.0211493	1.11876	32.3802	TRUE	FALSE	-176253	0.995984	FALSE	intergenic	inside_distal	17938
ENSG00000182919	C11orf54	protein_coding	11	93474757	93497915	Human_STR_252630	Human_STR_252630	STR	STR	HipSTR	93444648	93444686	0.000745637	0.184188	0.0546192	0.0145396	1.11876	32.3802	TRUE	FALSE	-30071	0.991968	FALSE	intronic_other	outside_proximal	72089
ENSG00000182919	C11orf54	protein_coding	11	93474757	93497915	Human_STR_252680	Human_STR_252680	STR	STR	HipSTR	93514823	93514863	1.76534e-58	0.623814	0.0386915	1.13534e-63	1.11876	32.3802	TRUE	TRUE	16908	0.991968	FALSE	intronic_other	inside_distal	1912
ENSG00000182919	C11orf54	protein_coding	11	93474757	93497915	Human_STR_252695	Human_STR_252695	STR	STR	HipSTR	93533031	93533044	4.41825e-13	-0.314683	0.043452	6.99593e-13	1.11876	32.3802	TRUE	FALSE	35116	0.997992	FALSE	promoter_other	outside_distal	14165
ENSG00000182934	SRPR	protein_coding	11	126132814	126139039	Human_STR_270034	Human_STR_270034	STR	STR	HipSTR	126083027	126083037	0.00348088	-0.0705343	0.0241412	0.032874	1.29708	23.8911	TRUE	FALSE	-49777	0.991968	FALSE	promoter_other	inside_proximal	234209
ENSG00000182934	SRPR	protein_coding	11	126132814	126139039	Human_STR_270506	Human_STR_270506	STR	STR	HipSTR	127078654	127078682	0.00325993	0.0648396	0.0220385	0.030279	1.29708	23.8911	TRUE	TRUE	939615	0.991968	FALSE	intronic_other	outside_proximal	1229836
ENSG00000182957	SPATA13	protein_coding	13	24553944	24881212	Human_STR_356787	Human_STR_356787	STR	STR	HipSTR	25341364	25341381	0.00181042	-0.0925503	0.0296665	0.05307	1.11914	43.5732	TRUE	TRUE	460152	0.993976	FALSE	intronic_other	outside_distal	493799
ENSG00000182973	CNOT10	protein_coding	3	32726637	32815367	Human_STR_928219	Human_STR_928219	STR	STR	HipSTR	32270193	32270211	0.000463393	0.0909459	0.0259766	0.0525034	0.694122	27.2336	TRUE	TRUE	-456426	1	FALSE	intergenic	outside_distal	270478
ENSG00000182986	ZNF320	protein_coding	19	53367043	53400946	CNV_19_53422484_53424176_iPSCORE	CNV_19_53422484_53424176_iPSCORE	DEL	DEL	GS	53422484	53424176	4.98545e-07	0.188471	0.0374927	4.77462e-06	1.17039	61.0058	TRUE	TRUE	21538	1	FALSE	promoter_other
ENSG00000182986	ZNF320	protein_coding	19	53367043	53400946	DEL_19_53422214_53424219	CNV_19_53422484_53424176_iPSCORE	DEL	DEL	SS	53422214	53424219	1.13338e-06	-0.176559	0.0362772	1.24846e-05	1.17039	61.0058	TRUE	FALSE	21268	1	FALSE	promoter_other
ENSG00000182993	C12orf60	protein_coding	12	14956506	15059520	ALU_12_15104647_15104648	ALU_12_15104647_15104648	ALU	ALU	MELT	15104647	15104648	0.00338528	-0.140024	0.0477832	0.0417262	1.05457	15.1861	TRUE	FALSE	45127	1	FALSE	promoter_other	inside_distal	9452
ENSG00000182993	C12orf60	protein_coding	12	14956506	15059520	DEL_12_14945389_14945508	DEL_12_14945389_14945508	DEL	DEL	SS	14945389	14945508	1.32236e-05	-0.186114	0.0427222	0.00012342	1.05457	15.1861	TRUE	TRUE	-10998	1	FALSE	intronic_other	inside_proximal	17103
ENSG00000183023	SLC8A1	protein_coding	2	40324410	40838193	Human_STR_725436	Human_STR_725436	STR	STR	HipSTR	40378396	40378426	1.3534e-06	-0.224111	0.0463831	1.78728e-05	1.07552	29.3228	TRUE	FALSE	0	0.991968	FALSE	intronic_eGene	inside_distal	209597
ENSG00000183023	SLC8A1	protein_coding	2	40324410	40838193	Human_STR_725440	Human_STR_725440	STR	STR	HipSTR	40382263	40382283	0.000233994	0.1377	0.037427	0.00454442	1.07552	29.3228	TRUE	FALSE	0	0.993976	FALSE	intronic_eGene	inside_distal	213464
ENSG00000183023	SLC8A1	protein_coding	2	40324410	40838193	Human_STR_725445	Human_STR_725445	STR	STR	HipSTR	40404178	40404197	5.6414e-13	-0.25332	0.03514	2.45677e-12	1.07552	29.3228	TRUE	FALSE	0	1	FALSE	intronic_eGene	inside_distal	235379
ENSG00000183023	SLC8A1	protein_coding	2	40324410	40838193	Human_STR_725476	Human_STR_725476	STR	STR	HipSTR	40474080	40474090	8.09546e-17	0.285482	0.0342722	1.80717e-16	1.07552	29.3228	TRUE	TRUE	0	0.995984	FALSE	intronic_eGene	inside_proximal	305281
ENSG00000183023	SLC8A1	protein_coding	2	40324410	40838193	Human_STR_725498	Human_STR_725498	STR	STR	HipSTR	40505608	40505645	0.00137999	0.160121	0.0500564	0.0301346	1.07552	29.3228	TRUE	FALSE	0	0.991968	FALSE	intronic_eGene	inside_proximal	333048
ENSG00000183023	SLC8A1	protein_coding	2	40324410	40838193	Human_STR_725559	Human_STR_725559	STR	STR	HipSTR	40597003	40597032	0.00061498	0.153239	0.0447424	0.0127762	1.07552	29.3228	TRUE	FALSE	0	1	FALSE	intronic_eGene	inside_proximal	241661
ENSG00000183023	SLC8A1	protein_coding	2	40324410	40838193	INV_2_40479958_40480063	INV_2_40479958_40480063	INV	INV	SS	40479958	40480063	7.71932e-05	-0.162409	0.0410854	0.00138191	1.07552	29.3228	TRUE	FALSE	0	1	FALSE	intronic_eGene	inside_proximal	311159
ENSG00000183032	SLC25A21	protein_coding	14	37147636	37642071	Human_STR_412670	Human_STR_412670	STR	STR	HipSTR	37650926	37650968	6.76902e-06	-0.135424	0.0300888	0.0010437	0.774971	19.1076	TRUE	TRUE	8855	0.991968	FALSE	intergenic	inside_proximal	7673
ENSG00000183032	SLC25A21	protein_coding	14	37147636	37642071	Human_STR_412767	Human_STR_412767	STR	STR	HipSTR	37787997	37788052	0.000874149	-0.140301	0.0421555	0.0448346	0.774971	19.1076	TRUE	FALSE	145926	0.991968	FALSE	intronic_other	inside_proximal	144744
ENSG00000183032	SLC25A21	protein_coding	14	37147636	37642071	Human_STR_412842	Human_STR_412842	STR	STR	HipSTR	37928053	37928101	6.57302e-05	0.167558	0.0419816	0.00607375	0.774971	19.1076	TRUE	FALSE	285982	0.991968	FALSE	intronic_other	inside_distal	131130
ENSG00000183049	CAMK1D	protein_coding	10	12391481	12877545	Human_STR_136677	Human_STR_136677	STR	STR	HipSTR	12397446	12397503	6.85016e-11	0.204532	0.0313512	2.88547e-09	1.01316	54.6775	TRUE	TRUE	0	0.991968	FALSE	intronic_eGene
ENSG00000183111	ARHGEF37	protein_coding	5	148931510	149014531	Human_STR_1186892	Human_STR_1186892	STR	STR	HipSTR	148968887	148968905	6.18403e-10	0.253773	0.041026	6.85946e-07	0.795038	26.1881	TRUE	TRUE	0	0.991968	FALSE	intronic_eGene	outside_proximal	71146
ENSG00000183114	FAM43B	protein_coding	1	20878932	20881512	Human_STR_13413	Human_STR_13413	STR	STR	HipSTR	21148365	21148382	0.000373499	0.142161	0.0399539	0.00969898	1.14992	50.8891	TRUE	FALSE	266853	0.995984	FALSE	intronic_other	outside_distal	156851
ENSG00000183114	FAM43B	protein_coding	1	20878932	20881512	Human_STR_13722	Human_STR_13722	STR	STR	HipSTR	21515709	21515727	2.48039e-05	-0.134832	0.0319765	0.000432939	1.14992	50.8891	TRUE	TRUE	634197	0.991968	FALSE	intergenic	outside_distal	524195
ENSG00000183145	RIPPLY3	protein_coding	21	38378450	38391959	Human_STR_882504	Human_STR_882504	STR	STR	HipSTR	38398791	38398804	0.000232414	-0.15	0.040751	0.000498939	1.55009	39.0707	TRUE	TRUE	6832	0.993976	FALSE	intergenic	inside_proximal	45791
ENSG00000183166	CALN1	protein_coding	7	71244476	71912136	Human_STR_1334626	Human_STR_1334626	STR	STR	HipSTR	71263293	71263317	0.0011616	-0.140869	0.0433689	0.038965	1.00203	34.4539	TRUE	TRUE	0	0.993976	FALSE	intronic_eGene	inside_distal	36834
ENSG00000183172	SMDT1	protein_coding	22	42475695	42480288	Human_STR_906336	Human_STR_906336	STR	STR	HipSTR	42261149	42261173	3.23885e-06	0.147266	0.0316356	1.6451e-05	1.16043	24.7842	TRUE	FALSE	-214522	0.993976	FALSE	intronic_other	inside_distal	22713
ENSG00000183172	SMDT1	protein_coding	22	42475695	42480288	Human_STR_906357	Human_STR_906357	STR	STR	HipSTR	42289406	42289434	1.04082e-06	-0.22788	0.0466607	4.40649e-06	1.16043	24.7842	TRUE	FALSE	-186261	0.997992	FALSE	intronic_other	outside_distal	17526
ENSG00000183172	SMDT1	protein_coding	22	42475695	42480288	Human_STR_906386	Human_STR_906386	STR	STR	HipSTR	42338940	42338968	2.47405e-07	-0.165719	0.0321182	8.31819e-07	1.16043	24.7842	TRUE	FALSE	-136727	0.993976	FALSE	intronic_other	outside_distal	167
ENSG00000183172	SMDT1	protein_coding	22	42475695	42480288	Human_STR_906533	Human_STR_906533	STR	STR	HipSTR	42500376	42500387	1.35805e-21	0.266215	0.0278898	2.3536e-23	1.16043	24.7842	TRUE	TRUE	20088	0.993976	FALSE	intronic_other	outside_distal	12701
ENSG00000183208	GDPGP1	protein_coding	15	90777040	90785315	Human_STR_494339	Human_STR_494339	STR	STR	HipSTR	90910143	90910176	2.55378e-05	-0.21991	0.0522352	0.0220796	0.588869	49.9717	TRUE	TRUE	124828	0.991968	FALSE	intergenic
ENSG00000183208	GDPGP1	protein_coding	15	90777040	90785315	Human_STR_494436	Human_STR_494436	STR	STR	HipSTR	91030641	91030662	4.25663e-05	0.157029	0.0383644	0.0298206	0.588869	49.9717	TRUE	FALSE	245326	0.995984	FALSE	promoter_other
ENSG00000183230	CTNNA3	protein_coding	10	67672276	69455927	CNV_10_69039261_69040261_iPSCORE	CNV_10_69039261_69040261_iPSCORE	DEL	DEL	GS	69039261	69040261	7.87534e-06	0.285006	0.0637806	0.00015468	1.19531	89.0771	TRUE	TRUE	0	1	FALSE	intronic_eGene	outside_proximal	448835
ENSG00000183230	CTNNA3	protein_coding	10	67672276	69455927	CNV_10_69039261_69040261_HipSci	CNV_10_69039261_69040261_iPSCORE	DEL	DEL	GS	69039261	69040261	3.29701e-05	0.270645	0.0651856	0.000855496	1.19531	89.0771	TRUE	FALSE	0	1	FALSE	intronic_eGene	outside_proximal	448835
ENSG00000183255	PTTG1IP	protein_coding	21	46269500	46293752	Human_STR_886813	Human_STR_886813	STR	STR	HipSTR	46233300	46233311	0.000838244	0.154551	0.0462749	0.00932072	1.13578	20.6504	TRUE	TRUE	-36189	0.991968	FALSE	intronic_other	outside_distal	2411
ENSG00000183255	PTTG1IP	protein_coding	21	46269500	46293752	Human_STR_886822	Human_STR_886822	STR	STR	HipSTR	46253595	46253623	0.00108816	0.151702	0.0464392	0.0125033	1.13578	20.6504	TRUE	FALSE	-15877	0.995984	FALSE	intergenic	inside_distal	13739
ENSG00000183309	ZNF623	protein_coding	8	144718183	144735900	DEL_8_144748680_144749113	DEL_8_144748680_144749113	DEL	DEL	SS	144748680	144749113	0.000134346	-0.134078	0.0351142	0.000582824	1.26716	23.0952	TRUE	TRUE	12780	1	FALSE	intergenic	inside_proximal	48157
ENSG00000183317	EPHA10	protein_coding	1	38179552	38230805	DEL_1_38208248_38208408	DEL_1_38208248_38208408	DEL	DEL	SS	38208248	38208408	6.86684e-10	0.210262	0.0340829	2.26402e-09	1.10882	24.2708	TRUE	TRUE	0	1	FALSE	intronic_eGene	outside_proximal	50591
ENSG00000183323	CCDC125	protein_coding	5	68576002	68628636	DEL_5_68724046_68724486	DEL_5_68724046_68724486	DEL	DEL	SS	68724046	68724486	1.59727e-13	-0.291362	0.0394864	1.34679e-15	1.26085	11.0305	TRUE	TRUE	95410	1	FALSE	intronic_other	outside_distal	55716
ENSG00000183379	SYNDIG1L	protein_coding	14	74872596	74892805	ALU_14_74942158_74942159	ALU_14_74942158_74942159	ALU	ALU	MELT	74942158	74942159	0.00122558	-0.139916	0.0432793	0.012741	1.24325	27.1732	TRUE	FALSE	49353	1	FALSE	promoter_other	outside_distal	7579
ENSG00000183379	SYNDIG1L	protein_coding	14	74872596	74892805	Human_STR_433664	Human_STR_433664	STR	STR	HipSTR	74700568	74700594	0.00353916	-0.129265	0.044321	0.0460596	1.24325	27.1732	TRUE	FALSE	-172002	0.991968	FALSE	intergenic	outside_distal	943
ENSG00000183379	SYNDIG1L	protein_coding	14	74872596	74892805	Human_STR_433918	Human_STR_433918	STR	STR	HipSTR	74987505	74987536	0.000494006	0.115633	0.0331897	0.00416103	1.24325	27.1732	TRUE	TRUE	94700	0.991968	FALSE	intronic_other	outside_distal	19086
ENSG00000183386	FHL3	protein_coding	1	38462442	38471278	DEL_1_38208248_38208408	DEL_1_38208248_38208408	DEL	DEL	SS	38208248	38208408	2.07547e-09	0.205137	0.0342364	4.19138e-07	0.87169	22.0504	TRUE	TRUE	-254034	1	FALSE	intronic_other	outside_distal	50591
ENSG00000183426	NPIPA1	protein_coding	16	15016659	15045915	Human_STR_512032	Human_STR_512032	STR	STR	HipSTR	15169438	15169461	4.24616e-06	0.159338	0.0346465	0.00104945	0.73717	19.1538	TRUE	TRUE	123523	0.993976	FALSE	intronic_other
ENSG00000183426	NPIPA1	protein_coding	16	15016659	15045915	Human_STR_512373	Human_STR_512373	STR	STR	HipSTR	15527764	15527791	1.67322e-05	0.161768	0.0375807	0.00288368	0.73717	19.1538	TRUE	FALSE	481849	1	FALSE	promoter_other
ENSG00000183431	SF3A3	protein_coding	1	38422647	38456593	DEL_1_38208248_38208408	DEL_1_38208248_38208408	DEL	DEL	SS	38208248	38208408	0.00154743	0.0699957	0.0221111	0.0514311	1.04255	39.2876	TRUE	TRUE	-214239	1	FALSE	intronic_other	outside_distal	64306
ENSG00000183454	GRIN2A	protein_coding	16	9852376	10276611	Human_STR_507918	Human_STR_507918	STR	STR	HipSTR	9788712	9788723	1.63323e-20	0.419784	0.0452162	3.05092e-20	1.06848	34.2014	TRUE	TRUE	-63653	0.993976	FALSE	intergenic	outside_distal	18812
ENSG00000183454	GRIN2A	protein_coding	16	9852376	10276611	Human_STR_507940	Human_STR_507940	STR	STR	HipSTR	9840601	9840620	0.000769227	-0.208737	0.0620569	0.0196532	1.06848	34.2014	TRUE	FALSE	-11756	0.995984	FALSE	intergenic	inside_distal	31025
ENSG00000183486	MX2	protein_coding	21	42733870	42781317	Human_STR_884356	Human_STR_884356	STR	STR	HipSTR	41800761	41800784	4.35826e-05	0.196482	0.0480676	0.000382166	1.17825	30.9341	TRUE	TRUE	-933086	0.991968	FALSE	intronic_other	outside_distal	738236
ENSG00000183486	MX2	protein_coding	21	42733870	42781317	Human_STR_884856	Human_STR_884856	STR	STR	HipSTR	42737131	42737161	0.000169589	0.1809	0.0481055	0.00189076	1.17825	30.9341	TRUE	FALSE	0	0.995984	TRUE	exonic_eGene	outside_proximal	195760
ENSG00000183486	MX2	protein_coding	21	42733870	42781317	Human_STR_884861	Human_STR_884861	STR	STR	HipSTR	42748474	42748497	0.000147139	-0.174425	0.0459514	0.00160005	1.17825	30.9341	TRUE	FALSE	0	0.991968	FALSE	intronic_eGene	outside_proximal	207103
ENSG00000183520	UTP11L	protein_coding	1	38474930	38490496	Human_STR_26504	Human_STR_26504	STR	STR	HipSTR	37874549	37874574	0.00123269	-0.0836816	0.0258979	0.0204791	1.24449	40.0552	TRUE	TRUE	-600356	0.991968	FALSE	intergenic	outside_distal	384425
ENSG00000183527	PSMG1	protein_coding	21	40546695	40555777	Human_STR_883782	Human_STR_883782	STR	STR	HipSTR	40713971	40713981	1.7474e-20	0.251425	0.0271027	1.70441e-20	1.07357	22.7212	TRUE	TRUE	158194	0.991968	FALSE	intergenic	inside_distal	37422
ENSG00000183530	PRR14L	protein_coding	22	32072242	32146126	Human_STR_897868	Human_STR_897868	STR	STR	HipSTR	31570364	31570376	0.000146386	-0.0678493	0.0178686	0.00446772	1.00388	31.2844	TRUE	TRUE	-501866	0.991968	FALSE	intronic_other	outside_distal	168563
ENSG00000183569	SERHL2	protein_coding	22	42949623	42970388	CNV_22_42902057_42955524_Stitched	CNV_22_42902057_42955524_Stitched	mCNV	mCNV	GS	42902057	42955524	0.00300062	0.233889	0.0788122	0.0499705	1.31135	40.1852	TRUE	FALSE	0	1	TRUE	exonic_eGene	inside_proximal	64415
ENSG00000183569	SERHL2	protein_coding	22	42949623	42970388	CNV_22_42913799_42955524_HipSci	CNV_22_42902057_42955524_Stitched	mCNV	mCNV	GS	42913799	42955524	0.00300062	0.233889	0.0788122	0.0499705	1.31135	40.1852	TRUE	FALSE	0	1	TRUE	exonic_eGene	inside_proximal	76157
ENSG00000183569	SERHL2	protein_coding	22	42949623	42970388	CNV_22_42913424_42926672_iPSCORE	CNV_22_42902057_42955524_Stitched	mCNV	mCNV	GS	42913424	42926672	0.00300062	0.233889	0.0788122	0.0499705	1.31135	40.1852	TRUE	FALSE	-22951	1	FALSE	exonic_other	inside_proximal	75782
ENSG00000183569	SERHL2	protein_coding	22	42949623	42970388	DEL_22_42934847_42935918	CNV_22_42934852_42935938_iPSCORE	DEL	mCNV	SS	42934847	42935918	0.000427146	0.166055	0.0471383	0.00410338	1.31135	40.1852	TRUE	TRUE	-13705	1	FALSE	intergenic	inside_proximal	97205
ENSG00000183569	SERHL2	protein_coding	22	42949623	42970388	CNV_22_42935490_42947581_iPSCORE	CNV_22_42935490_42947581_iPSCORE	mCNV	mCNV	GS	42935490	42947581	0.00300062	0.233889	0.0788122	0.0499705	1.31135	40.1852	TRUE	FALSE	-2042	1	FALSE	intergenic	inside_proximal	97848
ENSG00000183570	PCBP3	protein_coding	21	47063608	47362368	ALU_21_47042373_47042374	ALU_21_47042373_47042374	ALU	ALU	MELT	47042373	47042374	4.98787e-10	0.268227	0.0431269	1.6125e-08	1.02015	46.461	TRUE	TRUE	-21234	1	FALSE	intergenic	inside_distal	47847
ENSG00000183570	PCBP3	protein_coding	21	47063608	47362368	CNV_21_47388033_47389733_iPSCORE	CNV_21_47388033_47389733_iPSCORE	DEL	DEL	GS	47388033	47389733	1.007e-06	-0.21306	0.0435681	3.79491e-05	1.02015	46.461	TRUE	FALSE	25665	1	FALSE	intergenic	outside_proximal	393507
ENSG00000183570	PCBP3	protein_coding	21	47063608	47362368	CNV_21_47388033_47389633_HipSci	CNV_21_47388033_47389733_iPSCORE	DEL	DEL	GS	47388033	47389633	1.007e-06	-0.21306	0.0435681	3.79491e-05	1.02015	46.461	TRUE	FALSE	25665	1	FALSE	intergenic	outside_proximal	393507
ENSG00000183570	PCBP3	protein_coding	21	47063608	47362368	DEL_21_47388029_47389724	CNV_21_47388033_47389733_iPSCORE	DEL	DEL	SS	47388029	47389724	5.8124e-06	0.183682	0.0405203	0.000226892	1.02015	46.461	TRUE	FALSE	25661	1	FALSE	intergenic	outside_proximal	393503
ENSG00000183578	TNFAIP8L3	protein_coding	15	51348795	51397473	Human_STR_470148	Human_STR_470148	STR	STR	HipSTR	51053200	51053220	0.000709715	-0.215308	0.0635914	0.0208746	1.06137	38.1948	TRUE	FALSE	-295575	0.993976	FALSE	intronic_other
ENSG00000183578	TNFAIP8L3	protein_coding	15	51348795	51397473	Human_STR_470424	Human_STR_470424	STR	STR	HipSTR	51415066	51415098	2.03817e-07	0.262599	0.0505405	3.68389e-06	1.06137	38.1948	TRUE	TRUE	17593	0.993976	FALSE	intronic_other
ENSG00000183578	TNFAIP8L3	protein_coding	15	51348795	51397473	Human_STR_470457	Human_STR_470457	STR	STR	HipSTR	51515456	51515482	0.00076038	-0.166194	0.0493622	0.0224379	1.06137	38.1948	TRUE	FALSE	117983	0.997992	FALSE	promoter_other
ENSG00000183578	TNFAIP8L3	protein_coding	15	51348795	51397473	Human_STR_470467	Human_STR_470467	STR	STR	HipSTR	51529350	51529372	4.33843e-05	0.199649	0.0488297	0.00108871	1.06137	38.1948	TRUE	FALSE	131877	0.993976	FALSE	intronic_other
ENSG00000183604	RP11-347C12.2	pseudogene	16	30234230	30346695	Human_STR_524964	Human_STR_524964	STR	STR	HipSTR	30424889	30424905	0.00126047	0.126724	0.0392964	0.0121164	1.01972	10.6098	TRUE	TRUE	78194	0.991968	FALSE	intronic_other
ENSG00000183615	FAM167B	protein_coding	1	32712834	32714457	Human_STR_22639	Human_STR_22639	STR	STR	HipSTR	32546790	32546818	3.95265e-09	-0.20217	0.0343466	6.72957e-08	1.01679	22.5138	TRUE	FALSE	-166016	0.995984	FALSE	intronic_other	outside_distal	26465
ENSG00000183615	FAM167B	protein_coding	1	32712834	32714457	Human_STR_22774	Human_STR_22774	STR	STR	HipSTR	32655958	32655973	4.1894e-10	0.213924	0.0342453	6.86885e-09	1.01679	22.5138	TRUE	TRUE	-56861	0.991968	FALSE	intronic_other	outside_distal	8980
ENSG00000183621	ZNF438	protein_coding	10	31109136	31320866	Human_STR_149046	Human_STR_149046	STR	STR	HipSTR	31069940	31069965	0.00175924	-0.0888021	0.0283883	0.0348795	1.04446	23.7371	TRUE	FALSE	-39171	0.995984	FALSE	intergenic	outside_proximal	537783
ENSG00000183621	ZNF438	protein_coding	10	31109136	31320866	Human_STR_149111	Human_STR_149111	STR	STR	HipSTR	31227707	31227741	0.00268611	-0.0926718	0.0308747	0.0536904	1.04446	23.7371	TRUE	FALSE	0	1	FALSE	intronic_eGene	outside_proximal	380007
ENSG00000183621	ZNF438	protein_coding	10	31109136	31320866	Human_STR_149184	Human_STR_149184	STR	STR	HipSTR	31348837	31348859	7.4476e-06	0.130002	0.0290152	0.000118187	1.04446	23.7371	TRUE	TRUE	27971	0.991968	FALSE	intergenic	inside_proximal	258889
ENSG00000183621	ZNF438	protein_coding	10	31109136	31320866	Human_STR_149187	Human_STR_149187	STR	STR	HipSTR	31349720	31349738	8.82164e-06	-0.126639	0.0284952	0.000141047	1.04446	23.7371	TRUE	FALSE	28854	0.995984	FALSE	intergenic	inside_proximal	258010
ENSG00000183648	NDUFB1	protein_coding	14	92582466	92588261	SVA_14_92619420_92619421	SVA_14_92619420_92619421	SVA	SVA	MELT	92619420	92619421	2.03775e-05	-0.209631	0.049201	0.000114756	1.16607	21.8565	TRUE	TRUE	31159	1	FALSE	promoter_other	outside_distal	5289
ENSG00000183654	MARCH11	protein_coding	5	16067248	16180871	Human_STR_1119379	Human_STR_1119379	STR	STR	HipSTR	16133744	16133776	0.00184796	-0.167048	0.0536504	0.0134477	1.31347	23.2847	TRUE	FALSE	0	0.995984	FALSE	intronic_eGene	outside_proximal	294792
ENSG00000183654	MARCH11	protein_coding	5	16067248	16180871	Human_STR_1119412	Human_STR_1119412	STR	STR	HipSTR	16214449	16214480	0.000377114	-0.270548	0.0760906	0.00169873	1.31347	23.2847	TRUE	TRUE	33578	0.991968	FALSE	intergenic	inside_proximal	214088
ENSG00000183666	GUSBP1	pseudogene	5	21341942	21589481	CNV_5_21450255_21452475_HipSci	CNV_5_21450205_21452475_iPSCORE	DEL	DEL	GS	21450255	21452475	4.30568e-05	0.218712	0.0534692	0.00109685	1.11653	54.4318	TRUE	FALSE	0	1	FALSE	intronic_eGene
ENSG00000183666	GUSBP1	pseudogene	5	21341942	21589481	CNV_5_21450205_21452475_iPSCORE	CNV_5_21450205_21452475_iPSCORE	DEL	DEL	GS	21450205	21452475	4.30568e-05	0.218712	0.0534692	0.00109685	1.11653	54.4318	TRUE	FALSE	0	1	FALSE	intronic_eGene
ENSG00000183666	GUSBP1	pseudogene	5	21341942	21589481	DEL_5_21450232_21452425	CNV_5_21450205_21452475_iPSCORE	DEL	DEL	SS	21450232	21452425	7.64632e-05	-0.196582	0.0497018	0.00208071	1.11653	54.4318	TRUE	FALSE	0	1	FALSE	intronic_eGene
ENSG00000183666	GUSBP1	pseudogene	5	21341942	21589481	CNV_5_21480475_21489771_iPSCORE	CNV_5_21480475_21489771_iPSCORE	mCNV	mCNV	GS	21480475	21489771	1.68132e-13	-0.475548	0.0645076	4.49213e-13	1.11653	54.4318	TRUE	TRUE	0	1	FALSE	intronic_eGene
ENSG00000183666	GUSBP1	pseudogene	5	21341942	21589481	DEL_5_21252065_21252656	DEL_5_21252065_21252656	DEL	DEL	SS	21252065	21252656	0.000116326	0.227422	0.0590134	0.00332034	1.11653	54.4318	TRUE	FALSE	-89286	1	FALSE	intergenic
ENSG00000183666	GUSBP1	pseudogene	5	21341942	21589481	Human_STR_1122219	Human_STR_1122219	STR	STR	HipSTR	21116953	21116986	0.000663991	0.465201	0.136662	0.0228632	1.11653	54.4318	TRUE	FALSE	-224956	0.995984	FALSE	intergenic
ENSG00000183675	PTPN20B	protein_coding	10	48736874	48827966	CNV_10_49204891_49206555_iPSCORE	CNV_10_49204891_49206555_iPSCORE	mCNV	mCNV	GS	49204891	49206555	0.00846957	-0.341448	0.129692	0.0417749	1.06264	6.20622	TRUE	TRUE	376925	1	FALSE	exonic_other
ENSG00000183718	TRIM52	protein_coding	5	180681417	180688119	CNV_5_180680076_180681424_HipSci	CNV_5_180680076_180681424_HipSci	DEL	DEL	GS	180680076	180681424	5.68254e-05	0.150943	0.0374955	0.000976836	1.03069	21.4017	TRUE	TRUE	0	1	TRUE	exonic_eGene	inside_distal	3617
ENSG00000183718	TRIM52	protein_coding	5	180681417	180688119	CNV_5_180680076_180681424_iPSCORE	CNV_5_180680076_180681424_HipSci	DEL	DEL	GS	180680076	180681424	5.68254e-05	0.150943	0.0374955	0.000976836	1.03069	21.4017	TRUE	TRUE	0	1	TRUE	exonic_eGene	inside_distal	3617
ENSG00000183718	TRIM52	protein_coding	5	180681417	180688119	DEL_5_180680091_180681413	CNV_5_180680076_180681424_HipSci	DEL	DEL	SS	180680091	180681413	0.000108368	-0.145177	0.0375033	0.00189912	1.03069	21.4017	TRUE	FALSE	-4	1	FALSE	promoter_other	inside_distal	3632
ENSG00000183722	LHFP	protein_coding	13	39917029	40177665	rMEI_13_40028481_40028791	rMEI_13_40028481_40028791	rMEI	rMEI	SS	40028481	40028791	5.90622e-28	-0.453101	0.0413388	2.04484e-28	1.07871	37.4473	TRUE	TRUE	0	1	FALSE	intronic_eGene	inside_distal	17579
ENSG00000183726	TMEM50A	protein_coding	1	25664408	25688852	CNV_1_25592758_25609486_HipSci	CNV_1_25592758_25610136_iPSCORE	mCNV	mCNV	GS	25592758	25609486	1.66407e-13	-0.356274	0.0483193	9.36479e-13	1.05872	26.7712	TRUE	FALSE	-54922	1	FALSE	exonic_other
ENSG00000183726	TMEM50A	protein_coding	1	25664408	25688852	CNV_1_25592758_25610136_iPSCORE	CNV_1_25592758_25610136_iPSCORE	mCNV	mCNV	GS	25592758	25610136	1.66407e-13	-0.356274	0.0483193	9.36479e-13	1.05872	26.7712	TRUE	FALSE	-54272	1	FALSE	exonic_other
ENSG00000183726	TMEM50A	protein_coding	1	25664408	25688852	CNV_1_25594995_25596913_HipSci	CNV_1_25592758_25610136_iPSCORE	mCNV	mCNV	GS	25594995	25596913	1.6817e-13	-0.355913	0.0482795	9.46986e-13	1.05872	26.7712	TRUE	FALSE	-67495	1	FALSE	promoter_other
ENSG00000183726	TMEM50A	protein_coding	1	25664408	25688852	CNV_1_25609636_25614223_HipSci	CNV_1_25609636_25614223_HipSci	mCNV	mCNV	GS	25609636	25614223	5.50532e-15	-0.351008	0.0449158	2.53615e-14	1.05872	26.7712	TRUE	TRUE	-50185	1	FALSE	exonic_other
ENSG00000183726	TMEM50A	protein_coding	1	25664408	25688852	CNV_1_25609636_25614323_iPSCORE	CNV_1_25609636_25614223_HipSci	mCNV	mCNV	GS	25609636	25614323	5.50532e-15	-0.351008	0.0449158	2.53615e-14	1.05872	26.7712	TRUE	TRUE	-50085	1	FALSE	exonic_other
ENSG00000183726	TMEM50A	protein_coding	1	25664408	25688852	CNV_1_25618554_25623272_HipSci	CNV_1_25614223_25661394_Stitched	mCNV	mCNV	GS	25618554	25623272	7.3684e-15	-0.374689	0.048173	3.45302e-14	1.05872	26.7712	TRUE	FALSE	-41136	1	FALSE	exonic_other
ENSG00000183726	TMEM50A	protein_coding	1	25664408	25688852	CNV_1_25618954_25628990_iPSCORE	CNV_1_25614223_25661394_Stitched	mCNV	mCNV	GS	25618954	25628990	2.27222e-14	-0.365724	0.047906	1.13762e-13	1.05872	26.7712	TRUE	FALSE	-35418	1	FALSE	exonic_other
ENSG00000183726	TMEM50A	protein_coding	1	25664408	25688852	CNV_1_25614323_25629896_HipSci	CNV_1_25614223_25661394_Stitched	mCNV	mCNV	GS	25614323	25629896	4.01282e-14	-0.363262	0.0480469	2.07731e-13	1.05872	26.7712	TRUE	FALSE	-34512	1	FALSE	exonic_other
ENSG00000183726	TMEM50A	protein_coding	1	25664408	25688852	CNV_1_25614523_25619547_HipSci	CNV_1_25614223_25661394_Stitched	mCNV	mCNV	GS	25614523	25619547	4.40142e-14	-0.364313	0.0482627	2.29088e-13	1.05872	26.7712	TRUE	FALSE	-44861	1	FALSE	exonic_other
ENSG00000183726	TMEM50A	protein_coding	1	25664408	25688852	CNV_1_25614223_25621078_iPSCORE	CNV_1_25614223_25661394_Stitched	mCNV	mCNV	GS	25614223	25621078	4.45607e-14	-0.363281	0.0481362	2.321e-13	1.05872	26.7712	TRUE	FALSE	-43330	1	FALSE	exonic_other
ENSG00000183726	TMEM50A	protein_coding	1	25664408	25688852	CNV_1_25642924_25650299_iPSCORE	CNV_1_25614223_25661394_Stitched	mCNV	mCNV	GS	25642924	25650299	2.8544e-13	-0.34908	0.0478121	1.65807e-12	1.05872	26.7712	TRUE	FALSE	-14109	1	FALSE	exonic_other
ENSG00000183726	TMEM50A	protein_coding	1	25664408	25688852	CNV_1_25639907_25650064_HipSci	CNV_1_25614223_25661394_Stitched	mCNV	mCNV	GS	25639907	25650064	3.64274e-13	-0.349148	0.0480376	2.14652e-12	1.05872	26.7712	TRUE	FALSE	-14344	1	FALSE	exonic_other
ENSG00000183726	TMEM50A	protein_coding	1	25664408	25688852	CNV_1_25622823_25629996_HipSci	CNV_1_25614223_25661394_Stitched	mCNV	mCNV	GS	25622823	25629996	4.74883e-13	-0.347203	0.0480073	2.84221e-12	1.05872	26.7712	TRUE	FALSE	-34412	1	FALSE	exonic_other
ENSG00000183726	TMEM50A	protein_coding	1	25664408	25688852	CNV_1_25624046_25636067_HipSci	CNV_1_25614223_25661394_Stitched	mCNV	mCNV	GS	25624046	25636067	4.83213e-13	-0.347982	0.0481307	2.89502e-12	1.05872	26.7712	TRUE	FALSE	-28341	1	FALSE	exonic_other
ENSG00000183726	TMEM50A	protein_coding	1	25664408	25688852	CNV_1_25621859_25636903_iPSCORE	CNV_1_25614223_25661394_Stitched	mCNV	mCNV	GS	25621859	25636903	4.83213e-13	-0.347982	0.0481307	2.89502e-12	1.05872	26.7712	TRUE	FALSE	-27505	1	FALSE	exonic_other
ENSG00000183726	TMEM50A	protein_coding	1	25664408	25688852	CNV_1_25614223_25661394_Stitched	CNV_1_25614223_25661394_Stitched	mCNV	mCNV	GS	25614223	25661394	9.05653e-13	-0.344599	0.0482353	5.62984e-12	1.05872	26.7712	TRUE	FALSE	-3014	1	FALSE	exonic_other
ENSG00000183726	TMEM50A	protein_coding	1	25664408	25688852	CNV_1_25655510_25661394_HipSci	CNV_1_25614223_25661394_Stitched	mCNV	mCNV	GS	25655510	25661394	9.05653e-13	-0.344599	0.0482353	5.62984e-12	1.05872	26.7712	TRUE	FALSE	-3014	1	FALSE	exonic_other
ENSG00000183726	TMEM50A	protein_coding	1	25664408	25688852	CNV_1_25655919_25661394_iPSCORE	CNV_1_25614223_25661394_Stitched	mCNV	mCNV	GS	25655919	25661394	9.05653e-13	-0.344599	0.0482353	5.62984e-12	1.05872	26.7712	TRUE	FALSE	-3014	1	FALSE	exonic_other
ENSG00000183726	TMEM50A	protein_coding	1	25664408	25688852	CNV_1_25632784_25646453_HipSci	CNV_1_25614223_25661394_Stitched	mCNV	mCNV	GS	25632784	25646453	9.20272e-13	-0.345366	0.0483576	5.7261e-12	1.05872	26.7712	TRUE	FALSE	-17955	1	FALSE	exonic_other
ENSG00000183726	TMEM50A	protein_coding	1	25664408	25688852	CNV_1_25632784_25645095_iPSCORE	CNV_1_25614223_25661394_Stitched	mCNV	mCNV	GS	25632784	25645095	9.20272e-13	-0.345366	0.0483576	5.7261e-12	1.05872	26.7712	TRUE	FALSE	-19313	1	FALSE	exonic_other
ENSG00000183726	TMEM50A	protein_coding	1	25664408	25688852	CNV_1_25732051_25735295_iPSCORE	CNV_1_25732076_25735889_HipSci	DEL	DEL	GS	25732051	25735295	6.58836e-14	0.286568	0.0382304	3.51134e-13	1.05872	26.7712	TRUE	FALSE	43199	1	FALSE	exonic_other
ENSG00000183726	TMEM50A	protein_coding	1	25664408	25688852	CNV_1_25732076_25735889_HipSci	CNV_1_25732076_25735889_HipSci	DEL	DEL	GS	25732076	25735889	6.58836e-14	0.286568	0.0382304	3.51134e-13	1.05872	26.7712	TRUE	FALSE	43224	1	FALSE	exonic_other
ENSG00000183726	TMEM50A	protein_coding	1	25664408	25688852	DUP_1_25613678_25732108	DUP_1_25613678_25732108	DUP	DUP	SS	25613678	25732108	1.31618e-09	-0.244968	0.0403877	1.25474e-08	1.05872	26.7712	TRUE	FALSE	0	1	TRUE	exonic_eGene
ENSG00000183726	TMEM50A	protein_coding	1	25664408	25688852	Human_STR_17023	Human_STR_17023	STR	STR	HipSTR	25697213	25697257	3.81248e-09	0.285639	0.0484781	3.86876e-08	1.05872	26.7712	TRUE	FALSE	8361	0.991968	FALSE	intronic_other
ENSG00000183726	TMEM50A	protein_coding	1	25664408	25688852	Human_STR_17134	Human_STR_17134	STR	STR	HipSTR	25840900	25840923	4.83756e-10	-0.242018	0.0388829	4.3485e-09	1.05872	26.7712	TRUE	FALSE	152048	0.995984	FALSE	intergenic
ENSG00000183726	TMEM50A	protein_coding	1	25664408	25688852	Human_STR_17173	Human_STR_17173	STR	STR	HipSTR	25913017	25913096	2.38123e-05	0.243639	0.0576556	0.00040357	1.05872	26.7712	TRUE	FALSE	224165	0.993976	FALSE	intronic_other
ENSG00000183726	TMEM50A	protein_coding	1	25664408	25688852	Human_STR_17220	Human_STR_17220	STR	STR	HipSTR	25989062	25989078	0.000384714	-0.133795	0.0376851	0.0076408	1.05872	26.7712	TRUE	FALSE	300210	0.993976	FALSE	intronic_other
ENSG00000183741	CBX6	protein_coding	22	39257455	39268319	CNV_22_39359253_39388177_HipSci	CNV_22_39359253_39388177_HipSci	mCNV	mCNV	GS	39359253	39388177	8.03807e-12	-0.315087	0.0460797	1.03573e-09	0.919849	20.5608	TRUE	TRUE	90934	1	FALSE	exonic_other	overlaps_anchor	0
ENSG00000183741	CBX6	protein_coding	22	39257455	39268319	CNV_22_39359054_39386127_iPSCORE	CNV_22_39359253_39388177_HipSci	mCNV	mCNV	GS	39359054	39386127	8.03807e-12	-0.315087	0.0460797	1.03573e-09	0.919849	20.5608	TRUE	FALSE	90735	1	FALSE	exonic_other	overlaps_anchor	0
ENSG00000183741	CBX6	protein_coding	22	39257455	39268319	CNV_22_39374027_39375857_HipSci	CNV_22_39359253_39388177_HipSci	mCNV	mCNV	GS	39374027	39375857	2.34096e-11	-0.302442	0.0452554	2.76872e-09	0.919849	20.5608	TRUE	FALSE	105708	1	FALSE	intergenic	inside_distal	1445
ENSG00000183741	CBX6	protein_coding	22	39257455	39268319	CNV_22_39374127_39375707_iPSCORE	CNV_22_39359253_39388177_HipSci	mCNV	mCNV	GS	39374127	39375707	2.34096e-11	-0.302442	0.0452554	2.76872e-09	0.919849	20.5608	TRUE	FALSE	105808	1	FALSE	intergenic	inside_distal	1595
ENSG00000183741	CBX6	protein_coding	22	39257455	39268319	Human_STR_903665	Human_STR_903665	STR	STR	HipSTR	39405427	39405456	0.000254031	0.0975495	0.0266663	0.00818149	0.919849	20.5608	TRUE	FALSE	137108	0.997992	FALSE	intergenic	inside_distal	1785
ENSG00000183765	CHEK2	protein_coding	22	29083731	29138410	rMEI_22_29177298_29177638	rMEI_22_29177298_29177638	rMEI	rMEI	SS	29177298	29177638	0.000796497	0.11894	0.0354621	0.0385493	0.910473	34.3227	TRUE	TRUE	38888	1	FALSE	intronic_other	outside_distal	8106
ENSG00000183775	KCTD16	protein_coding	5	143550396	143865249	Human_STR_1184089	Human_STR_1184089	STR	STR	HipSTR	143547210	143547229	1.26055e-18	-0.365211	0.041458	7.96314e-19	1.10043	29.4819	TRUE	TRUE	-3167	0.993976	FALSE	intronic_other
ENSG00000183778	B3GALT5	protein_coding	21	40928369	41045064	Human_STR_883880	Human_STR_883880	STR	STR	HipSTR	40846817	40846833	3.19982e-06	0.398268	0.0855101	8.34078e-05	1.01088	28.9676	TRUE	TRUE	-81536	0.997992	FALSE	intronic_other	outside_proximal	137221
ENSG00000183778	B3GALT5	protein_coding	21	40928369	41045064	Human_STR_883989	Human_STR_883989	STR	STR	HipSTR	41049408	41049431	0.00136785	0.163509	0.0510752	0.0373625	1.01088	28.9676	TRUE	FALSE	4344	0.995984	FALSE	intronic_other	outside_distal	63455
ENSG00000183778	B3GALT5	protein_coding	21	40928369	41045064	Human_STR_883997	Human_STR_883997	STR	STR	HipSTR	41054632	41054660	0.000524249	0.213235	0.0614855	0.0143395	1.01088	28.9676	TRUE	FALSE	9568	0.993976	FALSE	intronic_other	outside_distal	68679
ENSG00000183793	NPIPA5	protein_coding	16	15457516	15474904	Human_STR_512032	Human_STR_512032	STR	STR	HipSTR	15169438	15169461	2.54694e-06	-0.191974	0.0408079	5.78956e-05	0.982467	18.9664	TRUE	TRUE	-288055	0.993976	FALSE	intronic_other
ENSG00000183793	NPIPA5	protein_coding	16	15457516	15474904	Human_STR_512469	Human_STR_512469	STR	STR	HipSTR	15616289	15616311	0.00081536	0.248866	0.0743433	0.0166307	0.982467	18.9664	TRUE	FALSE	141385	0.993976	FALSE	intronic_other
ENSG00000183793	NPIPA5	protein_coding	16	15457516	15474904	Human_STR_512661	Human_STR_512661	STR	STR	HipSTR	15828146	15828169	0.000561738	-0.137101	0.0397459	0.0115588	0.982467	18.9664	TRUE	FALSE	353242	0.995984	FALSE	intronic_other
ENSG00000183807	FAM162B	protein_coding	6	117073363	117086886	ALU_6_116844156_116844157	ALU_6_116844156_116844157	ALU	ALU	MELT	116844156	116844157	1.42329e-06	-0.23727	0.0492086	1.26569e-05	1.08507	22.2593	TRUE	FALSE	-229206	1	FALSE	exonic_other	outside_proximal	351706
ENSG00000183807	FAM162B	protein_coding	6	117073363	117086886	ALU_6_116898686_116898687	ALU_6_116898686_116898687	ALU	ALU	MELT	116898686	116898687	7.32392e-07	-0.228552	0.0461481	6.15508e-06	1.08507	22.2593	TRUE	TRUE	-174676	1	FALSE	intronic_other	outside_proximal	297176
ENSG00000183807	FAM162B	protein_coding	6	117073363	117086886	Human_STR_1267560	Human_STR_1267560	STR	STR	HipSTR	116944261	116944291	0.000855099	-0.155351	0.0465916	0.0129819	1.08507	22.2593	TRUE	FALSE	-129072	0.991968	FALSE	intronic_other	outside_proximal	251572
ENSG00000183808	RBM12B	protein_coding	8	94741584	94753245	CNV_8_93772831_93773875_iPSCORE	CNV_8_93772831_93773875_iPSCORE	mCNV	mCNV	GS	93772831	93773875	0.000530984	-0.329634	0.0951429	0.00741177	1.07865	20.6869	TRUE	TRUE	-967709	1	FALSE	intronic_other	outside_proximal	1215758
ENSG00000183826	BTBD9	protein_coding	6	38136227	38607924	Human_STR_1229085	Human_STR_1229085	STR	STR	HipSTR	37763831	37763857	3.47212e-06	0.184047	0.0396593	3.25451e-05	1.15156	38.7754	TRUE	FALSE	-372370	0.995984	FALSE	intergenic
ENSG00000183826	BTBD9	protein_coding	6	38136227	38607924	Human_STR_1229175	Human_STR_1229175	STR	STR	HipSTR	37861324	37861347	5.17324e-14	-0.270525	0.0359384	3.15837e-14	1.15156	38.7754	TRUE	FALSE	-274880	0.995984	FALSE	intronic_other
ENSG00000183826	BTBD9	protein_coding	6	38136227	38607924	Human_STR_1229191	Human_STR_1229191	STR	STR	HipSTR	37884272	37884286	7.67688e-11	0.248022	0.0381174	1.41755e-10	1.15156	38.7754	TRUE	FALSE	-251941	0.993976	FALSE	intronic_other
ENSG00000183826	BTBD9	protein_coding	6	38136227	38607924	Human_STR_1229359	Human_STR_1229359	STR	STR	HipSTR	38143333	38143354	1.6173e-26	-0.395499	0.0371117	1.25677e-28	1.15156	38.7754	TRUE	TRUE	0	0.993976	FALSE	intronic_eGene
ENSG00000183826	BTBD9	protein_coding	6	38136227	38607924	Human_STR_1229406	Human_STR_1229406	STR	STR	HipSTR	38220891	38220923	8.99275e-06	-0.180877	0.0407374	9.73584e-05	1.15156	38.7754	TRUE	FALSE	0	0.993976	FALSE	intronic_eGene
ENSG00000183828	NUDT14	protein_coding	14	105639275	105647660	BND_14_105576670_42284_1	BND_14_105576670_42284_1	BND	BND	SS	105576670	105576671	2.1524e-05	0.179252	0.0421922	0.000999949	0.919323	24.519	TRUE	FALSE	-62604	1	FALSE	intergenic	inside_distal	15386
ENSG00000183828	NUDT14	protein_coding	14	105639275	105647660	BND_14_105579582_42284_2	BND_14_105579582_42284_2	BND	BND	SS	105579582	105579583	2.1524e-05	0.179252	0.0421922	0.000999949	0.919323	24.519	TRUE	FALSE	-59692	1	FALSE	promoter_other	inside_distal	18298
ENSG00000183828	NUDT14	protein_coding	14	105639275	105647660	CNV_14_105415616_105416832_iPSCORE	CNV_14_105415616_105416832_iPSCORE	DEL	DEL	GS	105415616	105416832	3.97763e-06	0.205212	0.04449	0.0002118	0.919323	24.519	TRUE	FALSE	-222443	1	FALSE	exonic_other	outside_distal	24145
ENSG00000183828	NUDT14	protein_coding	14	105639275	105647660	CNV_14_105415666_105416882_HipSci	CNV_14_105415616_105416832_iPSCORE	DEL	DEL	GS	105415666	105416882	3.97763e-06	0.205212	0.04449	0.0002118	0.919323	24.519	TRUE	FALSE	-222393	1	FALSE	exonic_other	outside_distal	24095
ENSG00000183828	NUDT14	protein_coding	14	105639275	105647660	DEL_14_105415367_105417726	CNV_14_105415616_105416832_iPSCORE	DEL	DEL	SS	105415367	105417726	3.87721e-05	-0.187243	0.0455061	0.00171739	0.919323	24.519	TRUE	FALSE	-221549	1	FALSE	exonic_other	outside_distal	23251
ENSG00000183828	NUDT14	protein_coding	14	105639275	105647660	DEL_14_105541532_105541663	DEL_14_105541532_105541663	DEL	DEL	SS	105541532	105541663	1.66296e-11	-0.270485	0.0401735	2.40516e-09	0.919323	24.519	TRUE	TRUE	-97612	1	FALSE	intergenic	outside_distal	18537
ENSG00000183831	ANKRD45	protein_coding	1	173578700	173639001	Human_STR_86763	Human_STR_86763	STR	STR	HipSTR	173896240	173896256	1.81231e-09	-0.248003	0.0412391	9.58633e-08	0.941097	18.7866	TRUE	TRUE	257239	0.995984	FALSE	intergenic	outside_distal	101801
ENSG00000183831	ANKRD45	protein_coding	1	173578700	173639001	Human_STR_86793	Human_STR_86793	STR	STR	HipSTR	173917550	173917566	9.09499e-09	0.233986	0.0407159	4.37477e-07	0.941097	18.7866	TRUE	FALSE	278549	0.991968	FALSE	intronic_other	outside_distal	123111
ENSG00000183831	ANKRD45	protein_coding	1	173578700	173639001	Human_STR_86814	Human_STR_86814	STR	STR	HipSTR	173933493	173933507	2.45936e-08	0.36757	0.0659185	1.11565e-06	0.941097	18.7866	TRUE	FALSE	294492	0.991968	FALSE	intronic_other	outside_distal	139054
ENSG00000183831	ANKRD45	protein_coding	1	173578700	173639001	Human_STR_86939	Human_STR_86939	STR	STR	HipSTR	174053090	174053108	2.29515e-07	-0.200568	0.0387669	9.12812e-06	0.941097	18.7866	TRUE	FALSE	414089	1	FALSE	intergenic	outside_distal	258651
ENSG00000183831	ANKRD45	protein_coding	1	173578700	173639001	Human_STR_87184	Human_STR_87184	STR	STR	HipSTR	174437849	174437870	1.88567e-09	-0.248771	0.0414111	9.95106e-08	0.941097	18.7866	TRUE	FALSE	798848	0.993976	FALSE	intronic_other	outside_distal	643410
ENSG00000183831	ANKRD45	protein_coding	1	173578700	173639001	rMEI_1_173944755_173945067	rMEI_1_173944755_173945067	rMEI	rMEI	SS	173944755	173945067	3.0481e-05	-0.168969	0.0405216	0.000908703	0.941097	18.7866	TRUE	FALSE	305754	1	FALSE	intronic_other	outside_distal	150316
ENSG00000183844	FAM3B	protein_coding	21	42676139	42729358	Human_STR_884802	Human_STR_884802	STR	STR	HipSTR	42614267	42614284	2.76136e-07	0.260108	0.050614	3.33911e-06	1.10821	43.2597	TRUE	FALSE	-61855	0.991968	FALSE	intronic_other	outside_proximal	177696
ENSG00000183844	FAM3B	protein_coding	21	42676139	42729358	Human_STR_884828	Human_STR_884828	STR	STR	HipSTR	42685728	42685747	1.29538e-29	0.552026	0.048847	6.00756e-31	1.10821	43.2597	TRUE	TRUE	0	0.995984	FALSE	intronic_eGene	outside_proximal	106233
ENSG00000183844	FAM3B	protein_coding	21	42676139	42729358	Human_STR_884861	Human_STR_884861	STR	STR	HipSTR	42748474	42748497	0.00072954	-0.17582	0.052045	0.0203622	1.10821	43.2597	TRUE	FALSE	19116	0.991968	FALSE	intronic_other	inside_distal	43483
ENSG00000183850	ZNF730	protein_coding	19	23258012	23330021	DEL_19_23046916_23047419	DEL_19_23046916_23047419	DEL	DEL	SS	23046916	23047419	0.000893018	-0.0941838	0.0283496	0.017467	1.00722	20.3674	TRUE	FALSE	-210593	1	FALSE	intergenic
ENSG00000183850	ZNF730	protein_coding	19	23258012	23330021	Human_STR_676504	Human_STR_676504	STR	STR	HipSTR	23012844	23012858	4.9842e-05	0.115497	0.0284729	0.000962638	1.00722	20.3674	TRUE	FALSE	-245154	0.993976	FALSE	intergenic
ENSG00000183850	ZNF730	protein_coding	19	23258012	23330021	Human_STR_676534	Human_STR_676534	STR	STR	HipSTR	23036957	23036977	0.000533061	0.0986916	0.0284942	0.010424	1.00722	20.3674	TRUE	FALSE	-221035	0.995984	FALSE	intronic_other
ENSG00000183850	ZNF730	protein_coding	19	23258012	23330021	Human_STR_676667	Human_STR_676667	STR	STR	HipSTR	23245315	23245349	1.08221e-08	0.339285	0.0593435	1.96768e-07	1.00722	20.3674	TRUE	TRUE	-12663	0.993976	FALSE	promoter_other
ENSG00000183850	ZNF730	protein_coding	19	23258012	23330021	Human_STR_676769	Human_STR_676769	STR	STR	HipSTR	23345582	23345602	5.17801e-05	0.251436	0.0621222	0.00100033	1.00722	20.3674	TRUE	FALSE	15561	1	FALSE	intergenic
ENSG00000183856	IQGAP3	protein_coding	1	156495197	156542396	Human_STR_77809	Human_STR_77809	STR	STR	HipSTR	156586883	156586905	2.25824e-08	-0.24659	0.0441052	1.7826e-07	1.10778	37.378	TRUE	TRUE	44487	0.993976	FALSE	promoter_other	outside_distal	433
ENSG00000183864	TOB2	protein_coding	22	41829496	41843027	Human_STR_905812	Human_STR_905812	STR	STR	HipSTR	41747815	41747844	0.00188119	-0.0785112	0.0252579	0.0355531	0.972833	17.2994	TRUE	TRUE	-81652	0.991968	FALSE	intronic_other	outside_distal	14386
ENSG00000183873	SCN5A	protein_coding	3	38589548	38691164	LINE1_3_38626082_38626083	LINE1_3_38626082_38626083	LINE1	LINE1	MELT	38626082	38626083	2.51245e-08	-0.176156	0.0316122	6.73547e-08	1.15646	26.607	TRUE	TRUE	0	1	FALSE	intronic_eGene	inside_distal	61245
ENSG00000183889	AC138969.4	protein_coding	16	16411301	16444447	CNV_16_16639707_16642234_iPSCORE	CNV_16_16639707_16648667_HipSci	mCNV	mCNV	GS	16639707	16642234	0.00185145	0.272571	0.0875567	0.0541373	1.11287	42.6403	TRUE	FALSE	195260	1	FALSE	intergenic
ENSG00000183889	AC138969.4	protein_coding	16	16411301	16444447	CNV_16_16644689_16650293_Stitched	CNV_16_16644689_16650293_Stitched	mCNV	mCNV	GS	16644689	16650293	0.00069169	0.295676	0.0871467	0.0185609	1.11287	42.6403	TRUE	TRUE	200242	1	FALSE	intergenic
ENSG00000183889	AC138969.4	protein_coding	16	16411301	16444447	CNV_16_16644689_16648667_iPSCORE	CNV_16_16644689_16650293_Stitched	mCNV	mCNV	GS	16644689	16648667	0.000711762	0.301114	0.0889553	0.0191529	1.11287	42.6403	TRUE	FALSE	200242	1	FALSE	intergenic
ENSG00000183889	AC138969.4	protein_coding	16	16411301	16444447	CNV_16_16644589_16648567_HipSci	CNV_16_16644689_16650293_Stitched	mCNV	mCNV	GS	16644589	16648567	0.000711762	0.301114	0.0889553	0.0191529	1.11287	42.6403	TRUE	FALSE	200142	1	FALSE	intergenic
ENSG00000183889	AC138969.4	protein_coding	16	16411301	16444447	CNV_16_16646691_16648667_HipSci	CNV_16_16644689_16650293_Stitched	mCNV	mCNV	GS	16646691	16648667	0.00170844	0.265292	0.0845761	0.0496584	1.11287	42.6403	TRUE	FALSE	202244	1	FALSE	intergenic
ENSG00000183889	AC138969.4	protein_coding	16	16411301	16444447	CNV_16_16646691_16648667_iPSCORE	CNV_16_16644689_16650293_Stitched	mCNV	mCNV	GS	16646691	16648667	0.00170844	0.265292	0.0845761	0.0496584	1.11287	42.6403	TRUE	FALSE	202244	1	FALSE	intergenic
ENSG00000183891	TTC32	protein_coding	2	20096404	20101747	Human_STR_713058	Human_STR_713058	STR	STR	HipSTR	20142310	20142325	4.91641e-59	0.687314	0.0424227	1.87646e-84	1.47819	55.5196	TRUE	TRUE	40563	0.991968	FALSE	intronic_other	inside_proximal	68597
ENSG00000183891	TTC32	protein_coding	2	20096404	20101747	Human_STR_713068	Human_STR_713068	STR	STR	HipSTR	20163483	20163515	1.2944e-14	-0.374575	0.0486058	8.61594e-19	1.47819	55.5196	TRUE	FALSE	61736	0.991968	FALSE	intronic_other	inside_distal	47407
ENSG00000183891	TTC32	protein_coding	2	20096404	20101747	Human_STR_713113	Human_STR_713113	STR	STR	HipSTR	20230648	20230674	1.67575e-12	0.376414	0.0533232	1.14145e-15	1.47819	55.5196	TRUE	FALSE	128901	0.993976	FALSE	intergenic	outside_distal	16667
ENSG00000183914	DNAH2	protein_coding	17	7620672	7737062	Human_STR_562631	Human_STR_562631	STR	STR	HipSTR	7823902	7823933	0.000260044	-0.193064	0.052863	0.00912798	1.0498	45.009	TRUE	TRUE	86840	0.997992	FALSE	intergenic	inside_distal	1025
ENSG00000183935	HTR7P1	pseudogene	12	13152812	13155768	DUP_12_13164369_13164852	DUP_12_13164369_13164852	DUP	DUP	SS	13164369	13164852	4.38547e-17	0.395204	0.0470363	3.54952e-17	1.10597	31.8144	TRUE	TRUE	8601	1	FALSE	intronic_other	inside_proximal	72662
ENSG00000183935	HTR7P1	pseudogene	12	13152812	13155768	Human_STR_282416	Human_STR_282416	STR	STR	HipSTR	13149585	13149595	5.26723e-14	-0.309571	0.0411383	9.03832e-14	1.10597	31.8144	TRUE	FALSE	-3217	0.991968	FALSE	intronic_other	inside_proximal	79595
ENSG00000183935	HTR7P1	pseudogene	12	13152812	13155768	Human_STR_282437	Human_STR_282437	STR	STR	HipSTR	13190120	13190139	2.06784e-07	0.218949	0.0421612	1.77337e-06	1.10597	31.8144	TRUE	FALSE	34352	0.993976	FALSE	intronic_other	inside_proximal	47375
ENSG00000183935	HTR7P1	pseudogene	12	13152812	13155768	Human_STR_282464	Human_STR_282464	STR	STR	HipSTR	13245176	13245190	0.000568296	0.145931	0.042344	0.0111768	1.10597	31.8144	TRUE	FALSE	89408	0.997992	FALSE	intronic_other	outside_distal	828
ENSG00000183955	SETD8	protein_coding	12	123868320	123893905	Human_STR_347153	Human_STR_347153	STR	STR	HipSTR	124063942	124063970	0.00042327	-0.101465	0.0287834	0.00646528	1.17346	34.6718	TRUE	TRUE	170037	1	FALSE	intergenic	inside_distal	3547
ENSG00000183963	SMTN	protein_coding	22	31460091	31500743	Human_STR_897782	Human_STR_897782	STR	STR	HipSTR	31459302	31459329	0.00117755	-0.102551	0.03161	0.0294271	1.07026	32.9912	TRUE	FALSE	-762	0.991968	FALSE	promoter_eGene	inside_proximal	40837
ENSG00000183963	SMTN	protein_coding	22	31460091	31500743	Human_STR_897793	Human_STR_897793	STR	STR	HipSTR	31470786	31470821	2.36276e-05	0.11662	0.0275859	0.000457287	1.07026	32.9912	TRUE	TRUE	0	0.995984	FALSE	intronic_eGene	inside_proximal	30258
ENSG00000184009	ACTG1	protein_coding	17	79476997	79490873	Human_STR_613285	Human_STR_613285	STR	STR	HipSTR	80000796	80000822	0.000459148	0.117284	0.0334759	0.0103936	1.06309	30.6431	TRUE	TRUE	509923	0.995984	FALSE	intergenic	outside_distal	208036
ENSG00000184012	TMPRSS2	protein_coding	21	42836478	42903043	DEL_21_42911942_42912387	DEL_21_42911942_42912387	DEL	DEL	SS	42911942	42912387	3.41699e-08	-0.201978	0.0365995	7.69978e-07	1.01689	28.6655	TRUE	TRUE	8899	1	FALSE	intergenic	inside_proximal	119006
ENSG00000184014	DENND5A	protein_coding	11	9160372	9286937	CNV_11_9323620_9324620_HipSci	CNV_11_9323620_9324620_iPSCORE	DEL	DEL	GS	9323620	9324620	5.2465e-06	-0.167196	0.0367087	0.00125992	0.78094	33.5792	TRUE	FALSE	36683	1	FALSE	intronic_other	inside_proximal	81135
ENSG00000184014	DENND5A	protein_coding	11	9160372	9286937	CNV_11_9323620_9324620_iPSCORE	CNV_11_9323620_9324620_iPSCORE	DEL	DEL	GS	9323620	9324620	5.2465e-06	-0.167196	0.0367087	0.00125992	0.78094	33.5792	TRUE	FALSE	36683	1	FALSE	intronic_other	inside_proximal	81135
ENSG00000184014	DENND5A	protein_coding	11	9160372	9286937	DEL_11_9323686_9324595	CNV_11_9323620_9324620_iPSCORE	DEL	DEL	SS	9323686	9324595	0.000216827	0.127019	0.034343	0.0229731	0.78094	33.5792	TRUE	FALSE	36749	1	FALSE	intronic_other	inside_proximal	81160
ENSG00000184014	DENND5A	protein_coding	11	9160372	9286937	DEL_11_9323703_9324349	CNV_11_9323620_9324620_iPSCORE	DEL	DEL	SS	9323703	9324349	0.000267218	0.124429	0.0341354	0.0270258	0.78094	33.5792	TRUE	FALSE	36766	1	FALSE	intronic_other	inside_proximal	81406
ENSG00000184014	DENND5A	protein_coding	11	9160372	9286937	DEL_11_9338352_9338631	DEL_11_9338352_9338631	DEL	DEL	SS	9338352	9338631	4.25863e-12	-0.254017	0.0366635	2.20791e-08	0.78094	33.5792	TRUE	TRUE	51415	1	FALSE	intergenic	inside_proximal	67124
ENSG00000184014	DENND5A	protein_coding	11	9160372	9286937	Human_STR_208910	Human_STR_208910	STR	STR	HipSTR	9918791	9918801	7.98439e-05	-0.190518	0.0482952	0.0105497	0.78094	33.5792	TRUE	FALSE	631854	0.991968	FALSE	intronic_other	outside_distal	434770
ENSG00000184060	ADAP2	protein_coding	17	29233362	29286340	DEL_17_30106624_30107543	DEL_17_30106624_30107543	DEL	DEL	SS	30106624	30107543	0.000303173	0.178415	0.0493872	0.00171119	1.25341	22.5816	TRUE	FALSE	820284	1	FALSE	intergenic	outside_distal	385580
ENSG00000184060	ADAP2	protein_coding	17	29233362	29286340	Human_STR_575619	Human_STR_575619	STR	STR	HipSTR	29157795	29157813	1.7046e-06	-0.211566	0.0442086	2.59789e-06	1.25341	22.5816	TRUE	FALSE	-75549	0.993976	FALSE	promoter_other	outside_proximal	458673
ENSG00000184060	ADAP2	protein_coding	17	29233362	29286340	Human_STR_575628	Human_STR_575628	STR	STR	HipSTR	29169289	29169331	5.90575e-07	-0.222356	0.0445221	6.88058e-07	1.25341	22.5816	TRUE	TRUE	-64031	0.993976	FALSE	intronic_other	outside_proximal	447155
ENSG00000184060	ADAP2	protein_coding	17	29233362	29286340	rMEI_17_29186736_29187034	rMEI_17_29186736_29187034	rMEI	rMEI	SS	29186736	29187034	1.77582e-05	0.198687	0.0462993	4.90032e-05	1.25341	22.5816	TRUE	FALSE	-46328	1	FALSE	promoter_other	outside_proximal	429452
ENSG00000184100	BRD7P2	pseudogene	3	159818478	159820661	Human_STR_994122	Human_STR_994122	STR	STR	HipSTR	159781436	159781463	0.00509241	0.10269	0.0366602	0.0452176	1.2008	16.6556	TRUE	TRUE	-37015	0.997992	FALSE	intronic_other
ENSG00000184110	EIF3C	protein_coding	16	28699879	28747051	Human_STR_522737	Human_STR_522737	STR	STR	HipSTR	28302038	28302067	0.000580678	-0.186945	0.0543368	0.0069202	1.09556	19.1806	TRUE	FALSE	-397812	0.993976	FALSE	promoter_other
ENSG00000184110	EIF3C	protein_coding	16	28699879	28747051	Human_STR_523072	Human_STR_523072	STR	STR	HipSTR	28570699	28570720	9.48244e-12	-0.306099	0.0449211	2.04804e-11	1.09556	19.1806	TRUE	FALSE	-129159	0.993976	FALSE	intronic_other
ENSG00000184110	EIF3C	protein_coding	16	28699879	28747051	Human_STR_523452	Human_STR_523452	STR	STR	HipSTR	28904728	28904751	3.78418e-18	0.368766	0.0424596	1.99931e-18	1.09556	19.1806	TRUE	TRUE	157677	0.995984	FALSE	intronic_other
ENSG00000184117	NIPSNAP1	protein_coding	22	29950797	29977326	Human_STR_896539	Human_STR_896539	STR	STR	HipSTR	29973078	29973094	1.82621e-09	-0.152426	0.0253513	3.21731e-06	0.76874	35.4859	TRUE	FALSE	0	0.993976	FALSE	intronic_eGene	outside_proximal	95651
ENSG00000184117	NIPSNAP1	protein_coding	22	29950797	29977326	Human_STR_896582	Human_STR_896582	STR	STR	HipSTR	30015376	30015402	2.3081e-12	0.175541	0.0250256	1.90308e-08	0.76874	35.4859	TRUE	TRUE	38050	0.995984	FALSE	intronic_other	outside_proximal	137949
ENSG00000184117	NIPSNAP1	protein_coding	22	29950797	29977326	Human_STR_896764	Human_STR_896764	STR	STR	HipSTR	30240114	30240140	6.77406e-09	0.178495	0.0307939	8.81323e-06	0.76874	35.4859	TRUE	FALSE	262788	0.991968	FALSE	intergenic	outside_distal	4627
ENSG00000184117	NIPSNAP1	protein_coding	22	29950797	29977326	Human_STR_896809	Human_STR_896809	STR	STR	HipSTR	30280242	30280272	1.41527e-08	-0.137942	0.0243218	1.55283e-05	0.76874	35.4859	TRUE	FALSE	302916	1	FALSE	intronic_other	outside_distal	44755
ENSG00000184117	NIPSNAP1	protein_coding	22	29950797	29977326	Human_STR_896978	Human_STR_896978	STR	STR	HipSTR	30477561	30477582	3.69048e-07	-0.124645	0.0245158	0.000190478	0.76874	35.4859	TRUE	FALSE	500235	0.991968	FALSE	promoter_other	outside_distal	242074
ENSG00000184117	NIPSNAP1	protein_coding	22	29950797	29977326	Human_STR_897004	Human_STR_897004	STR	STR	HipSTR	30519633	30519670	1.67825e-05	0.13886	0.0322639	0.00358208	0.76874	35.4859	TRUE	FALSE	542307	0.993976	FALSE	intronic_other	outside_distal	284146
ENSG00000184144	CNTN2	protein_coding	1	205012325	205047627	Human_STR_104132	Human_STR_104132	STR	STR	HipSTR	204917709	204917732	0.000983193	-0.126315	0.0383321	0.0426054	0.954285	37.2258	TRUE	FALSE	-94593	0.997992	FALSE	promoter_other	inside_distal	2652
ENSG00000184144	CNTN2	protein_coding	1	205012325	205047627	Human_STR_104266	Human_STR_104266	STR	STR	HipSTR	205131013	205131070	1.45145e-10	-0.242813	0.037878	1.3135e-08	0.954285	37.2258	TRUE	TRUE	83386	0.993976	FALSE	intronic_other	outside_distal	38465
ENSG00000184144	CNTN2	protein_coding	1	205012325	205047627	Human_STR_104297	Human_STR_104297	STR	STR	HipSTR	205158252	205158298	0.000861344	0.1229	0.0368816	0.0376323	0.954285	37.2258	TRUE	FALSE	110625	0.993976	FALSE	intronic_other	inside_distal	32780
ENSG00000184144	CNTN2	protein_coding	1	205012325	205047627	Human_STR_104376	Human_STR_104376	STR	STR	HipSTR	205250220	205250257	1.97508e-05	0.249369	0.0584318	0.00104081	0.954285	37.2258	TRUE	FALSE	202593	0.991968	FALSE	intergenic	outside_distal	6561
ENSG00000184156	KCNQ3	protein_coding	8	133133108	133493200	Human_STR_1455536	Human_STR_1455536	STR	STR	HipSTR	133507055	133507082	4.63222e-06	0.212617	0.046415	1.82305e-05	1.26229	42.0576	TRUE	TRUE	13855	0.993976	FALSE	intergenic	inside_proximal	180003
ENSG00000184163	FAM132A	protein_coding	1	1177826	1182102	DEL_1_1162705_1162837	DEL_1_1162705_1162837	DEL	DEL	SS	1162705	1162837	1.25338e-08	-0.157254	0.0276258	3.85552e-07	0.973024	20.2062	TRUE	TRUE	-14989	1	FALSE	intronic_other	outside_distal	3557
ENSG00000184164	CRELD2	protein_coding	22	50311815	50321188	BND_22_50301957_61010_1	BND_22_50301957_61010_1	BND	BND	SS	50301957	50301958	4.2094e-05	0.153818	0.0375561	0.00137222	0.937848	20.5472	TRUE	FALSE	-9857	1	FALSE	promoter_other	outside_proximal	146827
ENSG00000184164	CRELD2	protein_coding	22	50311815	50321188	BND_22_50302007_61010_2	BND_22_50302007_61010_2	BND	BND	SS	50302007	50302008	4.2094e-05	0.153818	0.0375561	0.00137222	0.937848	20.5472	TRUE	TRUE	-9807	1	FALSE	promoter_other	outside_proximal	146777
ENSG00000184164	CRELD2	protein_coding	22	50311815	50321188	Human_STR_911211	Human_STR_911211	STR	STR	HipSTR	50201669	50201685	0.000896884	0.12114	0.0364768	0.0239808	0.937848	20.5472	TRUE	FALSE	-110130	0.993976	FALSE	intronic_other	outside_proximal	247100
ENSG00000184178	SCFD2	protein_coding	4	53739149	54232242	Human_STR_1043011	Human_STR_1043011	STR	STR	HipSTR	53641974	53642002	0.0032417	0.0815594	0.0277051	0.049568	1.14385	24.4413	TRUE	FALSE	-97147	0.991968	FALSE	intergenic	outside_proximal	600942
ENSG00000184178	SCFD2	protein_coding	4	53739149	54232242	Human_STR_1043206	Human_STR_1043206	STR	STR	HipSTR	54066112	54066154	0.00180849	0.0978878	0.0313743	0.0258831	1.14385	24.4413	TRUE	TRUE	0	0.993976	FALSE	intronic_eGene	outside_proximal	176790
ENSG00000184206	GOLGA6L4	protein_coding	15	84904525	84914120	CNV_15_84865392_84868719_iPSCORE	CNV_15_84865392_84868719_iPSCORE	mCNV	mCNV	GS	84865392	84868719	9.46446e-05	-0.177516	0.0454712	0.000786665	1.15456	22.994	TRUE	TRUE	-35806	1	FALSE	exonic_other
ENSG00000184206	GOLGA6L4	protein_coding	15	84904525	84914120	CNV_15_84865392_84868491_HipSci	CNV_15_84865392_84868719_iPSCORE	mCNV	mCNV	GS	84865392	84868491	0.000109612	-0.175685	0.045417	0.000931813	1.15456	22.994	TRUE	FALSE	-36034	1	FALSE	exonic_other
ENSG00000184206	GOLGA6L4	protein_coding	15	84904525	84914120	Human_STR_490408	Human_STR_490408	STR	STR	HipSTR	84399375	84399385	0.00341257	-0.0991186	0.0338531	0.0474807	1.15456	22.994	TRUE	FALSE	-505140	0.997992	FALSE	intronic_other
ENSG00000184206	GOLGA6L4	protein_coding	15	84904525	84914120	Human_STR_490501	Human_STR_490501	STR	STR	HipSTR	84564522	84564540	0.00176655	-0.109196	0.0349214	0.0226326	1.15456	22.994	TRUE	FALSE	-339985	0.991968	FALSE	intronic_other
ENSG00000184206	GOLGA6L4	protein_coding	15	84904525	84914120	Human_STR_490891	Human_STR_490891	STR	STR	HipSTR	85261886	85261907	0.000584999	0.126125	0.0366804	0.00640631	1.15456	22.994	TRUE	FALSE	347766	0.991968	FALSE	promoter_other
ENSG00000184206	GOLGA6L4	protein_coding	15	84904525	84914120	Human_STR_490990	Human_STR_490990	STR	STR	HipSTR	85348962	85348984	0.00182324	-0.104661	0.033571	0.0234576	1.15456	22.994	TRUE	FALSE	434842	0.991968	FALSE	exonic_other
ENSG00000184209	SNRNP35	protein_coding	12	123942188	123957701	Human_STR_347057	Human_STR_347057	STR	STR	HipSTR	123985991	123986021	0.000153763	-0.1554	0.0410578	0.00496191	1.0087	33.9873	TRUE	FALSE	28290	0.991968	FALSE	intronic_other	inside_proximal	64178
ENSG00000184209	SNRNP35	protein_coding	12	123942188	123957701	Human_STR_347084	Human_STR_347084	STR	STR	HipSTR	124010855	124010897	9.03166e-07	-0.195125	0.0397271	2.79411e-05	1.0087	33.9873	TRUE	FALSE	53154	0.991968	FALSE	intronic_other	inside_distal	56620
ENSG00000184209	SNRNP35	protein_coding	12	123942188	123957701	Human_STR_347153	Human_STR_347153	STR	STR	HipSTR	124063942	124063970	3.40501e-12	-0.292675	0.0420516	9.44914e-11	1.0087	33.9873	TRUE	TRUE	106241	1	FALSE	intergenic	inside_distal	3547
ENSG00000184227	ACOT1	protein_coding	14	74003818	74010498	ALU_14_74186546_74186547	ALU_14_74186546_74186547	ALU	ALU	MELT	74186546	74186547	0.00185347	-0.212733	0.0683424	0.0450512	1.10998	35.5853	TRUE	FALSE	176048	1	FALSE	intronic_other	inside_distal	122366
ENSG00000184227	ACOT1	protein_coding	14	74003818	74010498	CNV_14_74018889_74024022_iPSCORE	CNV_14_73997883_74024022_Stitched	mCNV	mCNV	GS	74018889	74024022	1.04043e-26	0.563322	0.0526569	7.25143e-28	1.10998	35.5853	TRUE	TRUE	8391	1	FALSE	intronic_other	inside_proximal	263852
ENSG00000184227	ACOT1	protein_coding	14	74003818	74010498	CNV_14_74019388_74024122_HipSci	CNV_14_73997883_74024022_Stitched	mCNV	mCNV	GS	74019388	74024122	1.04043e-26	0.563322	0.0526569	7.25143e-28	1.10998	35.5853	TRUE	TRUE	8890	1	FALSE	intronic_other	inside_proximal	264351
ENSG00000184227	ACOT1	protein_coding	14	74003818	74010498	CNV_14_74016806_74018500_HipSci	CNV_14_73997883_74024022_Stitched	mCNV	mCNV	GS	74016806	74018500	1.37942e-22	0.52288	0.0534671	2.73081e-23	1.10998	35.5853	TRUE	FALSE	6308	1	FALSE	intronic_other	inside_proximal	261769
ENSG00000184227	ACOT1	protein_coding	14	74003818	74010498	CNV_14_74010503_74019754_HipSci	CNV_14_73997883_74024022_Stitched	mCNV	mCNV	GS	74010503	74019754	1.38024e-22	0.522173	0.0533952	2.73263e-23	1.10998	35.5853	TRUE	FALSE	5	1	FALSE	intronic_other	inside_proximal	255466
ENSG00000184227	ACOT1	protein_coding	14	74003818	74010498	CNV_14_74010503_74015663_iPSCORE	CNV_14_73997883_74024022_Stitched	mCNV	mCNV	GS	74010503	74015663	1.38024e-22	0.522173	0.0533952	2.73263e-23	1.10998	35.5853	TRUE	FALSE	5	1	FALSE	intronic_other	inside_proximal	255466
ENSG00000184227	ACOT1	protein_coding	14	74003818	74010498	CNV_14_74016806_74019488_iPSCORE	CNV_14_73997883_74024022_Stitched	mCNV	mCNV	GS	74016806	74019488	1.38024e-22	0.522173	0.0533952	2.73263e-23	1.10998	35.5853	TRUE	FALSE	6308	1	FALSE	intronic_other	inside_proximal	261769
ENSG00000184227	ACOT1	protein_coding	14	74003818	74010498	CNV_14_74007125_74009847_iPSCORE	CNV_14_73997883_74024022_Stitched	mCNV	mCNV	GS	74007125	74009847	4.32982e-22	0.514974	0.0532933	9.72076e-23	1.10998	35.5853	TRUE	FALSE	0	1	TRUE	exonic_eGene	inside_proximal	252088
ENSG00000184227	ACOT1	protein_coding	14	74003818	74010498	CNV_14_74007075_74009727_HipSci	CNV_14_73997883_74024022_Stitched	mCNV	mCNV	GS	74007075	74009727	4.32982e-22	0.514974	0.0532933	9.72076e-23	1.10998	35.5853	TRUE	FALSE	0	1	TRUE	exonic_eGene	inside_proximal	252038
ENSG00000184227	ACOT1	protein_coding	14	74003818	74010498	CNV_14_73997883_74024022_Stitched	CNV_14_73997883_74024022_Stitched	mCNV	mCNV	GS	73997883	74024022	8.44883e-22	0.512806	0.0534491	2.04153e-22	1.10998	35.5853	TRUE	FALSE	0	1	TRUE	exonic_eGene	inside_proximal	242846
ENSG00000184227	ACOT1	protein_coding	14	74003818	74010498	CNV_14_74000326_74006537_iPSCORE	CNV_14_73997883_74024022_Stitched	mCNV	mCNV	GS	74000326	74006537	8.44883e-22	0.512806	0.0534491	2.04153e-22	1.10998	35.5853	TRUE	FALSE	0	1	TRUE	exonic_eGene	inside_proximal	245289
ENSG00000184227	ACOT1	protein_coding	14	74003818	74010498	CNV_14_73997883_74006889_HipSci	CNV_14_73997883_74024022_Stitched	mCNV	mCNV	GS	73997883	74006889	8.44883e-22	0.512806	0.0534491	2.04153e-22	1.10998	35.5853	TRUE	FALSE	0	1	TRUE	exonic_eGene	inside_proximal	242846
ENSG00000184227	ACOT1	protein_coding	14	74003818	74010498	CNV_14_73998236_74006737_iPSCORE	CNV_14_73997883_74024022_Stitched	mCNV	mCNV	GS	73998236	74006737	8.44883e-22	0.512806	0.0534491	2.04153e-22	1.10998	35.5853	TRUE	FALSE	0	1	TRUE	exonic_eGene	inside_proximal	243199
ENSG00000184227	ACOT1	protein_coding	14	74003818	74010498	Human_STR_432689	Human_STR_432689	STR	STR	HipSTR	73751539	73751568	2.57166e-07	-0.334973	0.0650129	2.43357e-06	1.10998	35.5853	TRUE	FALSE	-252250	0.993976	FALSE	exonic_other	outside_distal	1228
ENSG00000184227	ACOT1	protein_coding	14	74003818	74010498	Human_STR_432726	Human_STR_432726	STR	STR	HipSTR	73784006	73784027	0.000941371	-0.150354	0.0454586	0.0215916	1.10998	35.5853	TRUE	FALSE	-219791	0.993976	FALSE	intronic_other	inside_distal	28969
ENSG00000184227	ACOT1	protein_coding	14	74003818	74010498	Human_STR_432898	Human_STR_432898	STR	STR	HipSTR	73942848	73942870	0.000102928	-0.173728	0.044734	0.00187911	1.10998	35.5853	TRUE	FALSE	-60948	0.993976	FALSE	intronic_other	inside_proximal	187811
ENSG00000184227	ACOT1	protein_coding	14	74003818	74010498	Human_STR_433117	Human_STR_433117	STR	STR	HipSTR	74143152	74143164	1.64507e-06	-0.214264	0.0447057	1.90917e-05	1.10998	35.5853	TRUE	FALSE	132654	0.997992	FALSE	intronic_other	inside_proximal	165749
ENSG00000184227	ACOT1	protein_coding	14	74003818	74010498	Human_STR_433164	Human_STR_433164	STR	STR	HipSTR	74197661	74197689	1.13682e-07	0.310137	0.0584792	9.83407e-07	1.10998	35.5853	TRUE	FALSE	187163	0.993976	FALSE	promoter_other	inside_distal	111224
ENSG00000184271	POU6F1	protein_coding	12	51580719	51611477	Human_STR_302013	Human_STR_302013	STR	STR	HipSTR	51673416	51673431	6.59816e-07	-0.168511	0.0338862	3.25778e-06	1.18587	38.4786	TRUE	FALSE	61939	0.993976	FALSE	intergenic	outside_distal	8647
ENSG00000184271	POU6F1	protein_coding	12	51580719	51611477	Human_STR_302027	Human_STR_302027	STR	STR	HipSTR	51684718	51684741	2.52303e-07	0.174082	0.033763	1.04189e-06	1.18587	38.4786	TRUE	TRUE	73241	0.993976	FALSE	intronic_other	inside_distal	17677
ENSG00000184271	POU6F1	protein_coding	12	51580719	51611477	Human_STR_302054	Human_STR_302054	STR	STR	HipSTR	51707802	51707847	5.1552e-06	0.190714	0.0418382	3.72956e-05	1.18587	38.4786	TRUE	FALSE	96325	0.991968	FALSE	intronic_other	outside_distal	2575
ENSG00000184281	TSSC4	protein_coding	11	2421718	2425106	Human_STR_204850	Human_STR_204850	STR	STR	HipSTR	2383322	2383369	0.000394121	-0.176367	0.049765	0.00404805	1.09744	17.4462	TRUE	TRUE	-38349	0.991968	FALSE	intronic_other	inside_proximal	90405
ENSG00000184292	TACSTD2	protein_coding	1	59041099	59043166	Human_STR_39930	Human_STR_39930	STR	STR	HipSTR	58941895	58941913	8.9028e-05	-0.246085	0.0627975	0.00281915	0.933202	20.2631	TRUE	TRUE	-99186	0.991968	FALSE	intronic_other	inside_proximal	223602
ENSG00000184292	TACSTD2	protein_coding	1	59041099	59043166	Human_STR_39972	Human_STR_39972	STR	STR	HipSTR	59046225	59046247	0.00017491	0.233646	0.0622601	0.00529016	0.933202	20.2631	TRUE	FALSE	3059	0.997992	FALSE	intergenic	outside_proximal	327932
ENSG00000184349	EFNA5	protein_coding	5	106712590	107006596	CNV_5_106324732_106326404_iPSCORE	CNV_5_106324732_106326404_iPSCORE	DEL	DEL	GS	106324732	106326404	0.00026125	-0.0801459	0.0219519	0.0401143	0.748081	46.8559	TRUE	TRUE	-386186	1	FALSE	intronic_other
ENSG00000184349	EFNA5	protein_coding	5	106712590	107006596	CNV_5_106324882_106326404_HipSci	CNV_5_106324732_106326404_iPSCORE	DEL	DEL	GS	106324882	106326404	0.00026125	-0.0801459	0.0219519	0.0401143	0.748081	46.8559	TRUE	TRUE	-386186	1	FALSE	intronic_other
ENSG00000184363	PKP3	protein_coding	11	392614	404908	DEL_11_381323_381640	DEL_11_381323_381640	DEL	DEL	SS	381323	381640	1.85822e-09	0.240327	0.0399896	1.23776e-08	1.05319	17.0556	TRUE	TRUE	-10974	1	FALSE	intronic_other	inside_proximal	58003
ENSG00000184363	PKP3	protein_coding	11	392614	404908	Human_STR_203871	Human_STR_203871	STR	STR	HipSTR	637987	638004	0.00149081	0.176197	0.0554695	0.0202157	1.05319	17.0556	TRUE	FALSE	233079	0.995984	FALSE	promoter_other	inside_distal	55503
ENSG00000184378	ACTRT3	protein_coding	3	169484709	169487683	Human_STR_998729	Human_STR_998729	STR	STR	HipSTR	169441264	169441289	2.39411e-09	-0.223267	0.0374074	1.15146e-08	1.1444	51.1517	TRUE	FALSE	-43420	0.995984	FALSE	intergenic	outside_proximal	87655
ENSG00000184378	ACTRT3	protein_coding	3	169484709	169487683	Human_STR_998731	Human_STR_998731	STR	STR	HipSTR	169445849	169445870	4.78557e-12	-0.241974	0.0350088	9.38139e-12	1.1444	51.1517	TRUE	TRUE	-38839	0.997992	FALSE	intergenic	outside_proximal	83074
ENSG00000184378	ACTRT3	protein_coding	3	169484709	169487683	Human_STR_998773	Human_STR_998773	STR	STR	HipSTR	169517482	169517514	1.25353e-06	0.316552	0.065309	1.48885e-05	1.1444	51.1517	TRUE	FALSE	29799	0.995984	FALSE	intronic_other	inside_distal	11430
ENSG00000184378	ACTRT3	protein_coding	3	169484709	169487683	Human_STR_998841	Human_STR_998841	STR	STR	HipSTR	169592821	169592859	1.51028e-09	0.269606	0.0446126	6.79626e-09	1.1444	51.1517	TRUE	FALSE	105138	0.993976	FALSE	intergenic	outside_distal	60897
ENSG00000184381	PLA2G6	protein_coding	22	38507502	38601697	Human_STR_902988	Human_STR_902988	STR	STR	HipSTR	38602524	38602534	1.23181e-06	0.087807	0.0181029	9.81605e-06	1.12688	30.6896	TRUE	TRUE	827	0.991968	FALSE	promoter_eGene	inside_proximal	2330
ENSG00000184384	MAML2	protein_coding	11	95709762	96076344	Human_STR_253306	Human_STR_253306	STR	STR	HipSTR	94947778	94947790	0.000800299	0.11266	0.0336028	0.0149451	1.13021	32.2845	TRUE	TRUE	-761972	0.995984	FALSE	intronic_other	outside_distal	573891
ENSG00000184428	TOP1MT	protein_coding	8	144386554	144442149	BND_8_144389297_82294_1	BND_8_144389297_82294_1	BND	BND	SS	144389297	144389298	0.0006744	-0.156788	0.046117	0.0190751	1.0355	33.2176	TRUE	FALSE	0	1	FALSE	intronic_eGene	inside_proximal	56977
ENSG00000184428	TOP1MT	protein_coding	8	144386554	144442149	BND_8_144390142_82294_2	BND_8_144390142_82294_2	BND	BND	SS	144390142	144390143	0.0006744	-0.156788	0.046117	0.0190751	1.0355	33.2176	TRUE	FALSE	0	1	FALSE	intronic_eGene	inside_proximal	56132
ENSG00000184428	TOP1MT	protein_coding	8	144386554	144442149	DEL_8_144455605_144455881	DEL_8_144455605_144455881	DEL	DEL	SS	144455605	144455881	0.000229642	0.141157	0.0383167	0.00629721	1.0355	33.2176	TRUE	TRUE	13456	1	FALSE	intronic_other	outside_distal	4166
ENSG00000184428	TOP1MT	protein_coding	8	144386554	144442149	Human_STR_1460572	Human_STR_1460572	STR	STR	HipSTR	144278224	144278288	0.00076692	-0.160901	0.0478237	0.0217583	1.0355	33.2176	TRUE	FALSE	-108266	0.991968	FALSE	intergenic	outside_proximal	167987
ENSG00000184428	TOP1MT	protein_coding	8	144386554	144442149	Human_STR_1460770	Human_STR_1460770	STR	STR	HipSTR	144642152	144642171	0.000289708	0.188774	0.0520851	0.00800226	1.0355	33.2176	TRUE	FALSE	200003	0.991968	FALSE	exonic_other	outside_distal	2897
ENSG00000184465	WDR27	protein_coding	6	169857307	170102159	Human_STR_1295181	Human_STR_1295181	STR	STR	HipSTR	170126409	170126419	0.000552019	0.104275	0.0301882	0.00649843	1.14644	23.8479	TRUE	FALSE	24250	0.991968	FALSE	promoter_other	inside_proximal	23724
ENSG00000184465	WDR27	protein_coding	6	169857307	170102159	Human_STR_1295217	Human_STR_1295217	STR	STR	HipSTR	170220486	170220511	0.000116881	0.155165	0.0402755	0.00110198	1.14644	23.8479	TRUE	TRUE	118327	0.995984	FALSE	intergenic	outside_distal	68258
ENSG00000184465	WDR27	protein_coding	6	169857307	170102159	rMEI_6_170038129_170038445	rMEI_6_170038129_170038445	rMEI	rMEI	SS	170038129	170038445	0.000575079	-0.0913618	0.0265347	0.00680868	1.14644	23.8479	TRUE	FALSE	0	1	FALSE	intronic_eGene	outside_proximal	111698
ENSG00000184470	TXNRD2	protein_coding	22	19863040	19929341	Human_STR_889841	Human_STR_889841	STR	STR	HipSTR	19847704	19847724	2.21945e-06	-0.204214	0.0431528	5.39684e-06	1.242	28.3504	TRUE	TRUE	-15316	1	FALSE	intergenic	inside_distal	4486
ENSG00000184497	TMEM255B	protein_coding	13	114462216	114514926	DEL_13_114505560_114506635	CNV_13_114505510_114506610_iPSCORE	DEL	mCNV	SS	114505560	114506635	1.25874e-09	0.279474	0.0460223	3.39759e-05	0.603452	26.1334	TRUE	TRUE	0	1	TRUE	exonic_eGene	outside_proximal	59734
ENSG00000184497	TMEM255B	protein_coding	13	114462216	114514926	CNV_13_114505510_114506610_iPSCORE	CNV_13_114505510_114506610_iPSCORE	mCNV	mCNV	GS	114505510	114506610	1.05396e-08	-0.425642	0.0743894	0.000122487	0.603452	26.1334	TRUE	FALSE	0	1	TRUE	exonic_eGene	outside_proximal	59759
ENSG00000184497	TMEM255B	protein_coding	13	114462216	114514926	CNV_13_114505510_114506610_HipSci	CNV_13_114505510_114506610_iPSCORE	mCNV	mCNV	GS	114505510	114506610	1.05396e-08	-0.425642	0.0743894	0.000122487	0.603452	26.1334	TRUE	FALSE	0	1	TRUE	exonic_eGene	outside_proximal	59759
ENSG00000184497	TMEM255B	protein_coding	13	114462216	114514926	Human_STR_402255	Human_STR_402255	STR	STR	HipSTR	114460474	114460500	1.97051e-08	-0.259683	0.0462517	0.000178682	0.603452	26.1334	TRUE	FALSE	-1716	0.993976	FALSE	promoter_eGene	inside_proximal	105869
ENSG00000184575	XPOT	protein_coding	12	64798130	64844907	Human_STR_309908	Human_STR_309908	STR	STR	HipSTR	64821983	64821993	4.75653e-05	0.095169	0.0233987	0.00127972	0.989879	25.045	TRUE	TRUE	0	0.991968	FALSE	intronic_eGene	outside_proximal	36796
ENSG00000184588	PDE4B	protein_coding	1	66258197	66840259	Human_STR_44411	Human_STR_44411	STR	STR	HipSTR	66799151	66799174	0.000239436	-0.118322	0.0322114	0.000868118	1.45851	39.5495	TRUE	TRUE	0	0.995984	FALSE	intronic_eGene	inside_proximal	20408
ENSG00000184611	KCNH7	protein_coding	2	163227917	163695240	ALU_2_163678626_163678627	ALU_2_163678626_163678627	ALU	ALU	MELT	163678626	163678627	1.41176e-06	-0.17715	0.0367276	2.0558e-07	1.5035	30.3386	TRUE	TRUE	0	1	FALSE	intronic_eGene	inside_proximal	257423
ENSG00000184611	KCNH7	protein_coding	2	163227917	163695240	Human_STR_789406	Human_STR_789406	STR	STR	HipSTR	164044670	164044680	0.00221876	-0.131569	0.0430066	0.0126409	1.5035	30.3386	TRUE	FALSE	349430	0.997992	FALSE	intergenic	outside_distal	106549
ENSG00000184611	KCNH7	protein_coding	2	163227917	163695240	Human_STR_789416	Human_STR_789416	STR	STR	HipSTR	164072785	164072802	0.00170369	0.134281	0.0427981	0.00857471	1.5035	30.3386	TRUE	FALSE	377545	0.993976	FALSE	intergenic	outside_distal	134664
ENSG00000184613	NELL2	protein_coding	12	44902058	45315631	ALU_12_45419555_45419556	ALU_12_45419555_45419556	ALU	ALU	MELT	45419555	45419556	5.92151e-06	0.168819	0.0372738	2.5414e-05	1.21536	30.4091	TRUE	FALSE	103924	1	FALSE	intronic_other	outside_distal	110859
ENSG00000184613	NELL2	protein_coding	12	44902058	45315631	Human_STR_297595	Human_STR_297595	STR	STR	HipSTR	45294768	45294803	1.69705e-18	0.451952	0.0514998	1.44953e-20	1.21536	30.4091	TRUE	TRUE	0	0.995984	FALSE	intronic_eGene	inside_distal	11348
ENSG00000184640	SEPT9	protein_coding	17	75276651	75496678	DEL_17_74783361_74788265	CNV_17_74783482_74788322_HipSci	DEL	DEL	SS	74783361	74788265	0.000383621	-0.104977	0.0295617	0.0537817	0.78978	59.4824	TRUE	TRUE	-488386	1	FALSE	intergenic	outside_distal	3782
ENSG00000184669	OR7E14P	pseudogene	11	17035545	17074583	Human_STR_212253	Human_STR_212253	STR	STR	HipSTR	17031173	17031200	3.99487e-56	-1.01028	0.0640057	9.89668e-44	0.798742	33.1637	TRUE	TRUE	-4345	0.991968	FALSE	promoter_other	inside_proximal	57324
ENSG00000184669	OR7E14P	pseudogene	11	17035545	17074583	Human_STR_212508	Human_STR_212508	STR	STR	HipSTR	17306562	17306589	0.000185659	0.213614	0.0571501	0.0183278	0.798742	33.1637	TRUE	FALSE	231979	0.997992	FALSE	intronic_other	outside_proximal	332713
ENSG00000184669	OR7E14P	pseudogene	11	17035545	17074583	Human_STR_212524	Human_STR_212524	STR	STR	HipSTR	17321450	17321480	0.000171142	-0.289137	0.076935	0.0171774	0.798742	33.1637	TRUE	FALSE	246867	0.997992	FALSE	intronic_other	outside_proximal	347601
ENSG00000184674	GSTT1	protein_coding	22	24376133	24384680	CNV_22_24274133_24276433_HipSci	CNV_22_24274133_24276433_iPSCORE	DEL	DEL	GS	24274133	24276433	5.31799e-54	-1.22377	0.0790928	4.02244e-44	0.837418	26.5396	TRUE	FALSE	-99700	1	FALSE	intergenic	outside_proximal	288696
ENSG00000184674	GSTT1	protein_coding	22	24376133	24384680	CNV_22_24274133_24276433_iPSCORE	CNV_22_24274133_24276433_iPSCORE	DEL	DEL	GS	24274133	24276433	5.31799e-54	-1.22377	0.0790928	4.02244e-44	0.837418	26.5396	TRUE	FALSE	-99700	1	FALSE	intergenic	outside_proximal	288696
ENSG00000184674	GSTT1	protein_coding	22	24376133	24384680	CNV_22_24276433_24278913_iPSCORE	CNV_22_24276433_24278913_iPSCORE	DEL	DEL	GS	24276433	24278913	1.06172e-19	-0.748989	0.0824656	2.12884e-15	0.837418	26.5396	TRUE	FALSE	-97220	1	FALSE	intergenic	outside_proximal	286216
ENSG00000184674	GSTT1	protein_coding	22	24376133	24384680	CNV_22_24276433_24278913_HipSci	CNV_22_24276433_24278913_iPSCORE	DEL	DEL	GS	24276433	24278913	1.06172e-19	-0.748989	0.0824656	2.12884e-15	0.837418	26.5396	TRUE	FALSE	-97220	1	FALSE	intergenic	outside_proximal	286216
ENSG00000184674	GSTT1	protein_coding	22	24376133	24384680	CNV_22_24279706_24291517_HipSci	CNV_22_24279470_24290627_iPSCORE	DEL	DEL	GS	24279706	24291517	5.31799e-54	-1.22377	0.0790928	4.02244e-44	0.837418	26.5396	TRUE	FALSE	-84616	1	FALSE	exonic_other	outside_proximal	273612
ENSG00000184674	GSTT1	protein_coding	22	24376133	24384680	CNV_22_24279470_24290627_iPSCORE	CNV_22_24279470_24290627_iPSCORE	DEL	DEL	GS	24279470	24290627	5.31799e-54	-1.22377	0.0790928	4.02244e-44	0.837418	26.5396	TRUE	FALSE	-85506	1	FALSE	exonic_other	outside_proximal	274502
ENSG00000184674	GSTT1	protein_coding	22	24376133	24384680	CNV_22_24326669_24333462_iPSCORE	CNV_22_24325298_24333612_HipSci	DEL	DEL	GS	24326669	24333462	2.74238e-64	-1.33928	0.0791108	9.76005e-53	0.837418	26.5396	TRUE	FALSE	-42671	1	FALSE	exonic_other	outside_proximal	231667
ENSG00000184674	GSTT1	protein_coding	22	24376133	24384680	CNV_22_24325298_24333612_HipSci	CNV_22_24325298_24333612_HipSci	DEL	DEL	GS	24325298	24333612	2.74238e-64	-1.33928	0.0791108	9.76005e-53	0.837418	26.5396	TRUE	FALSE	-42521	1	FALSE	exonic_other	outside_proximal	231517
ENSG00000184674	GSTT1	protein_coding	22	24376133	24384680	CNV_22_24343475_24397347_Stitched	CNV_22_24343475_24397347_Stitched	mCNV	mCNV	GS	24343475	24397347	4.71617e-99	1.89244	0.0895841	7.53364e-82	0.837418	26.5396	TRUE	TRUE	0	1	TRUE	exonic_eGene	inside_proximal	167782
ENSG00000184674	GSTT1	protein_coding	22	24376133	24384680	CNV_22_24345956_24389343_HipSci	CNV_22_24343475_24397347_Stitched	mCNV	mCNV	GS	24345956	24389343	4.71617e-99	1.89244	0.0895841	7.53364e-82	0.837418	26.5396	TRUE	TRUE	0	1	TRUE	exonic_eGene	inside_proximal	175786
ENSG00000184674	GSTT1	protein_coding	22	24376133	24384680	CNV_22_24345631_24397347_iPSCORE	CNV_22_24343475_24397347_Stitched	mCNV	mCNV	GS	24345631	24397347	4.71617e-99	1.89244	0.0895841	7.53364e-82	0.837418	26.5396	TRUE	FALSE	0	1	TRUE	exonic_eGene	inside_proximal	167782
ENSG00000184674	GSTT1	protein_coding	22	24376133	24384680	CNV_22_24343607_24345831_iPSCORE	CNV_22_24343475_24397347_Stitched	mCNV	mCNV	GS	24343607	24345831	1.19511e-97	1.8845	0.0898601	1.12872e-80	0.837418	26.5396	TRUE	FALSE	-30302	1	FALSE	exonic_other	outside_proximal	219298
ENSG00000184674	GSTT1	protein_coding	22	24376133	24384680	CNV_22_24343475_24345831_iPSCORE	CNV_22_24343475_24397347_Stitched	mCNV	mCNV	GS	24343475	24345831	1.19511e-97	1.8845	0.0898601	1.12872e-80	0.837418	26.5396	TRUE	FALSE	-30302	1	FALSE	exonic_other	outside_proximal	219298
ENSG00000184674	GSTT1	protein_coding	22	24376133	24384680	DEL_22_24274144_24311297	DEL_22_24274144_24311297	DEL	DEL	SS	24274144	24311297	1.74276e-44	1.04809	0.0749058	3.74052e-36	0.837418	26.5396	TRUE	FALSE	-64836	1	FALSE	exonic_other	outside_proximal	253832
ENSG00000184674	GSTT1	protein_coding	22	24376133	24384680	Human_STR_892535	Human_STR_892535	STR	STR	HipSTR	24214535	24214556	3.00038e-05	0.374073	0.089632	0.00268942	0.837418	26.5396	TRUE	FALSE	-161577	0.997992	FALSE	intronic_other	outside_proximal	350573
ENSG00000184697	CLDN6	protein_coding	16	3064713	3070072	Human_STR_502692	Human_STR_502692	STR	STR	HipSTR	3068888	3068904	0.000575668	-0.0633403	0.0183978	0.0102434	1.09183	27.3232	TRUE	TRUE	0	0.991968	FALSE	promoter_eGene	inside_proximal	11417
ENSG00000184708	EIF4ENIF1	protein_coding	22	31832963	31892094	DEL_22_32208547_32208837	DEL_22_32208547_32208837	DEL	DEL	SS	32208547	32208837	0.0002553	-0.118775	0.0324797	0.00199874	1.35359	45.633	TRUE	TRUE	316453	1	FALSE	intronic_other	inside_distal	40361
ENSG00000184719	RNLS	protein_coding	10	90033621	90344287	Human_STR_178598	Human_STR_178598	STR	STR	HipSTR	90443448	90443478	0.000131551	0.184847	0.0483445	0.00151394	1.11708	23.8256	TRUE	TRUE	99161	0.993976	FALSE	intergenic	inside_distal	77258
ENSG00000184731	FAM110C	protein_coding	2	38814	46870	Human_STR_703469	Human_STR_703469	STR	STR	HipSTR	270850	270868	0.00147019	0.124689	0.0392041	0.040842	0.703515	6.48032	TRUE	TRUE	223980	0.997992	FALSE	intronic_other	outside_distal	5414
ENSG00000184743	ATL3	protein_coding	11	63391559	63439393	Human_STR_235045	Human_STR_235045	STR	STR	HipSTR	63530461	63530482	3.36764e-21	0.278189	0.029436	2.5167e-23	1.17625	19.4472	TRUE	TRUE	91068	0.995984	FALSE	exonic_other	inside_distal	48516
ENSG00000184752	NDUFA12	protein_coding	12	95290831	95397546	Human_STR_326067	Human_STR_326067	STR	STR	HipSTR	95374363	95374373	0.00147005	0.113697	0.0357478	0.0355543	1.0599	30.5497	TRUE	FALSE	0	0.993976	FALSE	intronic_eGene	inside_proximal	200916
ENSG00000184752	NDUFA12	protein_coding	12	95290831	95397546	Human_STR_326293	Human_STR_326293	STR	STR	HipSTR	95574771	95574787	0.000477031	0.122266	0.0349998	0.0109486	1.0599	30.5497	TRUE	FALSE	177225	0.993976	FALSE	intronic_other	inside_distal	157613
ENSG00000184752	NDUFA12	protein_coding	12	95290831	95397546	Human_STR_326356	Human_STR_326356	STR	STR	HipSTR	95643672	95643706	0.000134316	0.188045	0.0492469	0.00287232	1.0599	30.5497	TRUE	TRUE	246126	0.997992	FALSE	intronic_other	inside_distal	88694
ENSG00000184787	UBE2G2	protein_coding	21	46188955	46221934	Human_STR_886813	Human_STR_886813	STR	STR	HipSTR	46233300	46233311	0.00271595	0.0765881	0.0255448	0.0267805	1.26021	23.6031	TRUE	TRUE	11366	0.991968	FALSE	intronic_other	outside_proximal	55799
ENSG00000184809	C21orf88	protein_coding	21	40969074	40984748	Human_STR_883880	Human_STR_883880	STR	STR	HipSTR	40846817	40846833	7.06657e-06	0.456952	0.101733	6.1423e-05	1.1008	21.9743	TRUE	TRUE	-122241	0.997992	FALSE	intronic_other	outside_distal	9638
ENSG00000184809	C21orf88	protein_coding	21	40969074	40984748	Human_STR_883989	Human_STR_883989	STR	STR	HipSTR	41049408	41049431	0.00272583	0.182155	0.0607775	0.0419172	1.1008	21.9743	TRUE	FALSE	64660	0.995984	FALSE	intronic_other	inside_distal	4973
ENSG00000184809	C21orf88	protein_coding	21	40969074	40984748	Human_STR_883997	Human_STR_883997	STR	STR	HipSTR	41054632	41054660	0.00159316	0.231188	0.0732268	0.0234974	1.1008	21.9743	TRUE	FALSE	69884	0.993976	FALSE	intronic_other	overlaps_anchor	0
ENSG00000184838	PRR16	protein_coding	5	119799973	120023027	Human_STR_1170957	Human_STR_1170957	STR	STR	HipSTR	119999993	120000022	1.32204e-06	-0.214204	0.0442899	3.17299e-05	0.981571	19.6143	TRUE	TRUE	0	0.991968	FALSE	intronic_eGene
ENSG00000184838	PRR16	protein_coding	5	119799973	120023027	Human_STR_1170998	Human_STR_1170998	STR	STR	HipSTR	120086362	120086372	0.00187481	0.151525	0.0487316	0.0386913	0.981571	19.6143	TRUE	FALSE	63335	0.995984	FALSE	intergenic
ENSG00000184840	TMED9	protein_coding	5	177019159	177023125	CNV_5_177228809_177230335_iPSCORE	CNV_5_177228593_177230896_HipSci	DEL	DEL	GS	177228809	177230335	0.00013938	-0.0954844	0.0250663	0.0029638	1.01779	23.7475	TRUE	FALSE	205684	1	FALSE	exonic_other	inside_distal	167122
ENSG00000184840	TMED9	protein_coding	5	177019159	177023125	CNV_5_177228593_177230896_HipSci	CNV_5_177228593_177230896_HipSci	DEL	DEL	GS	177228593	177230896	0.00013938	-0.0954844	0.0250663	0.0029638	1.01779	23.7475	TRUE	FALSE	205468	1	FALSE	exonic_other	inside_distal	166561
ENSG00000184840	TMED9	protein_coding	5	177019159	177023125	Human_STR_1202954	Human_STR_1202954	STR	STR	HipSTR	177015189	177015211	2.83103e-05	-0.143453	0.0342643	0.000585907	1.01779	23.7475	TRUE	FALSE	-3948	0.993976	FALSE	intergenic	inside_proximal	7090
ENSG00000184840	TMED9	protein_coding	5	177019159	177023125	Human_STR_1202968	Human_STR_1202968	STR	STR	HipSTR	177029876	177029901	0.0014403	0.0843375	0.0264675	0.0314542	1.01779	23.7475	TRUE	FALSE	6751	0.995984	FALSE	promoter_other	inside_proximal	21777
ENSG00000184840	TMED9	protein_coding	5	177019159	177023125	Human_STR_1202973	Human_STR_1202973	STR	STR	HipSTR	177043776	177043796	2.57683e-10	-0.184357	0.0291598	4.33927e-09	1.01779	23.7475	TRUE	TRUE	20651	0.993976	FALSE	intronic_other	inside_proximal	35677
ENSG00000184840	TMED9	protein_coding	5	177019159	177023125	Human_STR_1202975	Human_STR_1202975	STR	STR	HipSTR	177044748	177044758	4.96348e-05	-0.138649	0.0341725	0.00103729	1.01779	23.7475	TRUE	FALSE	21623	0.991968	FALSE	intronic_other	inside_proximal	36649
ENSG00000184887	BTBD6	protein_coding	14	105714827	105717430	Human_STR_451948	Human_STR_451948	STR	STR	HipSTR	105711901	105711945	1.90044e-12	-0.289026	0.0410455	1.08004e-11	1.08517	42.6774	TRUE	TRUE	-2882	0.991968	FALSE	intronic_other	inside_proximal	33480
ENSG00000184897	H1FX	protein_coding	3	129033615	129035120	Human_STR_978236	Human_STR_978236	STR	STR	HipSTR	128953983	128953999	0.000527642	0.0657192	0.0189594	0.00791045	1.07601	21.8577	TRUE	TRUE	-79616	1	FALSE	intergenic	outside_distal	42929
ENSG00000184898	RBM43	protein_coding	2	152104454	152118393	DEL_2_152041205_152041492	DEL_2_152041205_152041492	DEL	DEL	SS	152041205	152041492	5.12944e-06	-0.177121	0.0388472	0.000153869	1.01268	33.6586	TRUE	FALSE	-62962	1	FALSE	promoter_other	inside_proximal	166746
ENSG00000184898	RBM43	protein_coding	2	152104454	152118393	Human_STR_783435	Human_STR_783435	STR	STR	HipSTR	152066404	152066419	1.38407e-07	-0.194196	0.0368679	3.96626e-06	1.01268	33.6586	TRUE	TRUE	-38035	1	FALSE	intergenic	inside_proximal	147520
ENSG00000184900	SUMO3	protein_coding	21	46225532	46238694	Human_STR_886813	Human_STR_886813	STR	STR	HipSTR	46233300	46233311	2.47335e-05	0.146778	0.0348044	0.00295299	0.87768	50.3594	TRUE	TRUE	0	0.991968	FALSE	intronic_eGene	inside_proximal	58087
ENSG00000184900	SUMO3	protein_coding	21	46225532	46238694	Human_STR_886822	Human_STR_886822	STR	STR	HipSTR	46253595	46253623	0.000116907	0.1358	0.0352497	0.0115181	0.87768	50.3594	TRUE	FALSE	14901	0.995984	FALSE	intergenic	outside_proximal	37775
ENSG00000184903	IMMP2L	protein_coding	7	110303110	111202573	DEL_7_111179225_111179296	DEL_7_111179225_111179296	DEL	DEL	SS	111179225	111179296	9e-06	0.221091	0.0497963	0.00144899	0.86764	56.1391	TRUE	TRUE	0	1	FALSE	intronic_eGene
ENSG00000184903	IMMP2L	protein_coding	7	110303110	111202573	Human_STR_1358907	Human_STR_1358907	STR	STR	HipSTR	110508984	110508998	0.000419091	0.172139	0.0487955	0.0401601	0.86764	56.1391	TRUE	FALSE	0	0.995984	FALSE	intronic_eGene
ENSG00000184908	CLCNKB	protein_coding	1	16370272	16383803	Human_STR_10219	Human_STR_10219	STR	STR	HipSTR	16438405	16438430	0.000304391	-0.133366	0.0369278	0.0076863	1.04256	31.4786	TRUE	TRUE	54602	0.993976	FALSE	intergenic	outside_distal	46240
ENSG00000184908	CLCNKB	protein_coding	1	16370272	16383803	Human_STR_9806	Human_STR_9806	STR	STR	HipSTR	16032888	16032902	0.000934809	0.130853	0.0395392	0.0245189	1.04256	31.4786	TRUE	FALSE	-337370	0.995984	FALSE	intronic_other	outside_distal	57579
ENSG00000184922	FMNL1	protein_coding	17	43298811	43324687	CNV_17_43573538_43589903_iPSCORE	CNV_17_43575129_43589953_HipSci	DEL	DEL	GS	43573538	43589903	2.79373e-06	-0.145261	0.0310026	0.000455283	0.800325	21.9695	TRUE	FALSE	248851	1	FALSE	exonic_other	outside_distal	62286
ENSG00000184922	FMNL1	protein_coding	17	43298811	43324687	CNV_17_43575129_43589953_HipSci	CNV_17_43575129_43589953_HipSci	DEL	DEL	GS	43575129	43589953	2.79373e-06	-0.145261	0.0310026	0.000455283	0.800325	21.9695	TRUE	FALSE	250442	1	FALSE	exonic_other	outside_distal	63877
ENSG00000184922	FMNL1	protein_coding	17	43298811	43324687	CNV_17_43639268_43650442_iPSCORE	CNV_17_43639268_43650442_iPSCORE	DEL	DEL	GS	43639268	43650442	2.79373e-06	-0.145261	0.0310026	0.000455283	0.800325	21.9695	TRUE	FALSE	314581	1	FALSE	exonic_other	inside_distal	97500
ENSG00000184922	FMNL1	protein_coding	17	43298811	43324687	CNV_17_43664426_43667299_iPSCORE	CNV_17_43664316_43667299_HipSci	mCNV	mCNV	GS	43664426	43667299	0.000142225	0.175527	0.0461396	0.010561	0.800325	21.9695	TRUE	FALSE	339739	1	FALSE	intergenic	inside_distal	80643
ENSG00000184922	FMNL1	protein_coding	17	43298811	43324687	CNV_17_43664316_43667299_HipSci	CNV_17_43664316_43667299_HipSci	mCNV	mCNV	GS	43664316	43667299	0.000193843	0.172253	0.0462188	0.0135245	0.800325	21.9695	TRUE	FALSE	339629	1	FALSE	intergenic	inside_distal	80643
ENSG00000184922	FMNL1	protein_coding	17	43298811	43324687	CNV_17_43666531_43671141_HipSci	CNV_17_43666531_43671141_HipSci	mCNV	mCNV	GS	43666531	43671141	5.56335e-05	0.126951	0.0314967	0.00498668	0.800325	21.9695	TRUE	FALSE	341844	1	FALSE	intergenic	inside_distal	76801
ENSG00000184922	FMNL1	protein_coding	17	43298811	43324687	CNV_17_43666799_43667875_iPSCORE	CNV_17_43666531_43671141_HipSci	mCNV	mCNV	GS	43666799	43667875	0.000113196	0.179103	0.0463947	0.0087998	0.800325	21.9695	TRUE	FALSE	342112	1	FALSE	intergenic	inside_distal	80067
ENSG00000184922	FMNL1	protein_coding	17	43298811	43324687	CNV_17_43666899_43668419_iPSCORE	CNV_17_43666531_43671141_HipSci	mCNV	mCNV	GS	43666899	43668419	0.000139589	0.17605	0.0462206	0.0104043	0.800325	21.9695	TRUE	FALSE	342212	1	FALSE	intergenic	inside_distal	79523
ENSG00000184922	FMNL1	protein_coding	17	43298811	43324687	CNV_17_43667675_43670014_iPSCORE	CNV_17_43667675_43670014_iPSCORE	mCNV	mCNV	GS	43667675	43670014	0.000174346	0.173346	0.0461818	0.0124266	0.800325	21.9695	TRUE	FALSE	342988	1	FALSE	intergenic	inside_distal	77928
ENSG00000184922	FMNL1	protein_coding	17	43298811	43324687	CNV_17_43668930_43671141_iPSCORE	CNV_17_43668930_43671141_iPSCORE	mCNV	mCNV	GS	43668930	43671141	4.5566e-05	0.126829	0.0311064	0.00425077	0.800325	21.9695	TRUE	FALSE	344243	1	FALSE	intergenic	inside_distal	76801
ENSG00000184922	FMNL1	protein_coding	17	43298811	43324687	CNV_17_43671943_43676492_HipSci	CNV_17_43671813_43674451_iPSCORE	DEL	DEL	GS	43671943	43676492	2.79373e-06	-0.145261	0.0310026	0.000455283	0.800325	21.9695	TRUE	FALSE	347256	1	FALSE	intergenic	inside_distal	71450
ENSG00000184922	FMNL1	protein_coding	17	43298811	43324687	CNV_17_43671813_43674451_iPSCORE	CNV_17_43671813_43674451_iPSCORE	DEL	DEL	GS	43671813	43674451	2.79373e-06	-0.145261	0.0310026	0.000455283	0.800325	21.9695	TRUE	FALSE	347126	1	FALSE	intergenic	inside_distal	73491
ENSG00000184922	FMNL1	protein_coding	17	43298811	43324687	CNV_17_43689855_43694200_iPSCORE	CNV_17_43681820_43694200_Stitched	DUP	mCNV	GS	43689855	43694200	7.76166e-05	0.122632	0.0310332	0.00650824	0.800325	21.9695	TRUE	FALSE	365168	1	FALSE	intergenic	inside_distal	53742
ENSG00000184922	FMNL1	protein_coding	17	43298811	43324687	CNV_17_43685534_43694978_iPSCORE	CNV_17_43681820_43694200_Stitched	mCNV	mCNV	GS	43685534	43694978	0.000173997	0.173188	0.0461337	0.0124068	0.800325	21.9695	TRUE	FALSE	360847	1	FALSE	exonic_other	inside_distal	52964
ENSG00000184922	FMNL1	protein_coding	17	43298811	43324687	CNV_17_43681820_43694200_Stitched	CNV_17_43681820_43694200_Stitched	mCNV	mCNV	GS	43681820	43694200	0.000272597	0.167803	0.0460993	0.0177544	0.800325	21.9695	TRUE	FALSE	357133	1	FALSE	exonic_other	inside_distal	53742
ENSG00000184922	FMNL1	protein_coding	17	43298811	43324687	CNV_17_43682313_43689080_iPSCORE	CNV_17_43681820_43694200_Stitched	mCNV	mCNV	GS	43682313	43689080	0.000272597	0.167803	0.0460993	0.0177544	0.800325	21.9695	TRUE	FALSE	357626	1	FALSE	exonic_other	inside_distal	58862
ENSG00000184922	FMNL1	protein_coding	17	43298811	43324687	CNV_17_43681820_43692452_HipSci	CNV_17_43681820_43694200_Stitched	mCNV	mCNV	GS	43681820	43692452	0.000272597	0.167803	0.0460993	0.0177544	0.800325	21.9695	TRUE	FALSE	357133	1	FALSE	exonic_other	inside_distal	55490
ENSG00000184922	FMNL1	protein_coding	17	43298811	43324687	CNV_17_44282542_44285276_iPSCORE	CNV_17_44282842_44286476_HipSci	mCNV	mCNV	GS	44282542	44285276	0.000291133	0.125106	0.0345303	0.018711	0.800325	21.9695	TRUE	FALSE	957855	1	FALSE	intronic_other	outside_distal	359421
ENSG00000184922	FMNL1	protein_coding	17	43298811	43324687	CNV_17_44282842_44286476_HipSci	CNV_17_44282842_44286476_HipSci	mCNV	mCNV	GS	44282842	44286476	0.000309549	0.1202	0.0333224	0.019649	0.800325	21.9695	TRUE	FALSE	958155	1	FALSE	intronic_other	outside_distal	359721
ENSG00000184922	FMNL1	protein_coding	17	43298811	43324687	CNV_17_44282342_44285776_iPSCORE	CNV_17_44282842_44286476_HipSci	mCNV	mCNV	GS	44282342	44285776	0.000348637	0.119188	0.0333282	0.021603	0.800325	21.9695	TRUE	FALSE	957655	1	FALSE	intronic_other	outside_distal	359221
ENSG00000184922	FMNL1	protein_coding	17	43298811	43324687	CNV_17_44302948_44306484_iPSCORE	CNV_17_44286776_44306751_Stitched	mCNV	mCNV	GS	44302948	44306484	0.000556947	0.123779	0.0358598	0.0313683	0.800325	21.9695	TRUE	FALSE	978261	1	FALSE	promoter_other	outside_distal	379827
ENSG00000184922	FMNL1	protein_coding	17	43298811	43324687	CNV_17_44299457_44306484_iPSCORE	CNV_17_44286776_44306751_Stitched	mCNV	mCNV	GS	44299457	44306484	0.000591529	0.123204	0.0358624	0.0329071	0.800325	21.9695	TRUE	FALSE	974770	1	FALSE	exonic_other	outside_distal	376336
ENSG00000184922	FMNL1	protein_coding	17	43298811	43324687	CNV_17_44303048_44306751_HipSci	CNV_17_44286776_44306751_Stitched	mCNV	mCNV	GS	44303048	44306751	0.000766362	0.120681	0.0358671	0.0404191	0.800325	21.9695	TRUE	FALSE	978361	1	FALSE	promoter_other	outside_distal	379927
ENSG00000184922	FMNL1	protein_coding	17	43298811	43324687	CNV_17_44297490_44303628_HipSci	CNV_17_44286776_44306751_Stitched	mCNV	mCNV	GS	44297490	44303628	0.000903406	0.119522	0.0360116	0.0460486	0.800325	21.9695	TRUE	FALSE	972803	1	FALSE	exonic_other	outside_distal	374369
ENSG00000184922	FMNL1	protein_coding	17	43298811	43324687	CNV_17_44299234_44305212_iPSCORE	CNV_17_44286776_44306751_Stitched	mCNV	mCNV	GS	44299234	44305212	0.00110105	0.11695	0.0358373	0.05385	0.800325	21.9695	TRUE	FALSE	974547	1	FALSE	exonic_other	outside_distal	376113
ENSG00000184922	FMNL1	protein_coding	17	43298811	43324687	CNV_17_44314782_44318389_HipSci	CNV_17_44311190_44324151_Stitched	mCNV	mCNV	GS	44314782	44318389	0.00088145	0.118627	0.0356681	0.0451599	0.800325	21.9695	TRUE	FALSE	990095	1	FALSE	intergenic	outside_distal	391661
ENSG00000184922	FMNL1	protein_coding	17	43298811	43324687	CNV_17_44312446_44318589_iPSCORE	CNV_17_44311190_44324151_Stitched	mCNV	mCNV	GS	44312446	44318589	0.000979205	0.117646	0.0356889	0.0490811	0.800325	21.9695	TRUE	FALSE	987759	1	FALSE	intergenic	outside_distal	389325
ENSG00000184922	FMNL1	protein_coding	17	43298811	43324687	CNV_17_44311190_44314032_HipSci	CNV_17_44311190_44324151_Stitched	mCNV	mCNV	GS	44311190	44314032	0.00106587	0.116807	0.0356931	0.0524858	0.800325	21.9695	TRUE	FALSE	986503	1	FALSE	intergenic	outside_distal	388069
ENSG00000184922	FMNL1	protein_coding	17	43298811	43324687	CNV_17_44316941_44319232_HipSci	CNV_17_44316941_44319232_HipSci	mCNV	mCNV	GS	44316941	44319232	3.74072e-05	0.139042	0.0337241	0.00363014	0.800325	21.9695	TRUE	FALSE	992254	1	FALSE	promoter_other	outside_distal	393820
ENSG00000184922	FMNL1	protein_coding	17	43298811	43324687	CNV_17_44317041_44319232_iPSCORE	CNV_17_44316941_44319232_HipSci	mCNV	mCNV	GS	44317041	44319232	9.6115e-05	0.131461	0.0337062	0.00772126	0.800325	21.9695	TRUE	FALSE	992354	1	FALSE	promoter_other	outside_distal	393920
ENSG00000184922	FMNL1	protein_coding	17	43298811	43324687	CNV_17_44323452_44328021_iPSCORE	CNV_17_44323452_44328021_iPSCORE	mCNV	mCNV	GS	44323452	44328021	1.51248e-05	0.145526	0.0336332	0.00175903	0.800325	21.9695	TRUE	FALSE	998765	1	FALSE	intergenic	outside_distal	400331
ENSG00000184922	FMNL1	protein_coding	17	43298811	43324687	CNV_17_44323452_44328021_HipSci	CNV_17_44323452_44328021_iPSCORE	mCNV	mCNV	GS	44323452	44328021	1.51248e-05	0.145526	0.0336332	0.00175903	0.800325	21.9695	TRUE	FALSE	998765	1	FALSE	intergenic	outside_distal	400331
ENSG00000184922	FMNL1	protein_coding	17	43298811	43324687	DEL_17_44086725_44086961	DEL_17_44086725_44086961	DEL	DEL	SS	44086725	44086961	2.1765e-05	0.134574	0.0316945	0.00235371	0.800325	21.9695	TRUE	FALSE	762038	1	FALSE	intronic_other	outside_distal	163604
ENSG00000184922	FMNL1	protein_coding	17	43298811	43324687	DUP_17_44282777_44286377	DUP_17_44212772_44369547	DUP	DUP	SS	44282777	44286377	0.00057606	0.108199	0.0314289	0.0322212	0.800325	21.9695	TRUE	FALSE	958090	1	FALSE	intronic_other	outside_distal	359656
ENSG00000184922	FMNL1	protein_coding	17	43298811	43324687	DUP_17_44212772_44369547	DUP_17_44212772_44369547	DUP	DUP	SS	44212772	44369547	0.000627161	0.112295	0.0328389	0.0344728	0.800325	21.9695	TRUE	FALSE	888085	1	FALSE	exonic_other	outside_distal	289651
ENSG00000184922	FMNL1	protein_coding	17	43298811	43324687	Human_STR_586450	Human_STR_586450	STR	STR	HipSTR	43244984	43245010	0.000293365	-0.238341	0.0658204	0.0188253	0.800325	21.9695	TRUE	FALSE	-53801	1	FALSE	intronic_other	inside_distal	4701
ENSG00000184922	FMNL1	protein_coding	17	43298811	43324687	Human_STR_586874	Human_STR_586874	STR	STR	HipSTR	43746611	43746636	2.73373e-06	0.145872	0.0311037	0.00044744	0.800325	21.9695	TRUE	FALSE	421924	0.993976	FALSE	intronic_other	inside_distal	1306
ENSG00000184922	FMNL1	protein_coding	17	43298811	43324687	Human_STR_586904	Human_STR_586904	STR	STR	HipSTR	43809555	43809575	3.54073e-06	-0.210802	0.0454642	0.000550348	0.800325	21.9695	TRUE	FALSE	484868	0.991968	FALSE	intronic_other	outside_distal	59756
ENSG00000184922	FMNL1	protein_coding	17	43298811	43324687	Human_STR_586926	Human_STR_586926	STR	STR	HipSTR	43847570	43847604	0.000109104	-0.165754	0.0428372	0.00854466	0.800325	21.9695	TRUE	FALSE	522883	0.993976	FALSE	intronic_other	inside_distal	24952
ENSG00000184922	FMNL1	protein_coding	17	43298811	43324687	Human_STR_587068	Human_STR_587068	STR	STR	HipSTR	44066253	44066279	2.46514e-05	-0.172278	0.0408438	0.00260032	0.800325	21.9695	TRUE	FALSE	741566	0.991968	FALSE	intronic_other	outside_distal	143132
ENSG00000184922	FMNL1	protein_coding	17	43298811	43324687	Human_STR_587135	Human_STR_587135	STR	STR	HipSTR	44155300	44155314	3.25422e-06	-0.144676	0.0310858	0.000514411	0.800325	21.9695	TRUE	FALSE	830613	0.997992	FALSE	intronic_other	outside_distal	232179
ENSG00000184922	FMNL1	protein_coding	17	43298811	43324687	Human_STR_587140	Human_STR_587140	STR	STR	HipSTR	44161748	44161771	1.68671e-06	0.149164	0.0311554	0.000304018	0.800325	21.9695	TRUE	TRUE	837061	0.995984	FALSE	intronic_other	outside_distal	238627
ENSG00000184922	FMNL1	protein_coding	17	43298811	43324687	SVA_17_43660611_43660612	SVA_17_43660611_43660612	SVA	SVA	MELT	43660611	43660612	4.34713e-05	0.196792	0.0481364	0.00409372	0.800325	21.9695	TRUE	FALSE	335924	1	FALSE	intergenic	inside_distal	87330
ENSG00000184922	FMNL1	protein_coding	17	43298811	43324687	rMEI_17_44176407_44176717	rMEI_17_44176407_44176717	rMEI	rMEI	SS	44176407	44176717	4.76648e-06	0.146461	0.0320146	0.000698167	0.800325	21.9695	TRUE	FALSE	851720	1	FALSE	intronic_other	outside_distal	253286
ENSG00000184922	FMNL1	protein_coding	17	43298811	43324687	rMEI_17_44223917_44224221	rMEI_17_44223917_44224221	rMEI	rMEI	SS	44223917	44224221	5.00884e-06	0.146335	0.0320599	0.000726434	0.800325	21.9695	TRUE	FALSE	899230	1	FALSE	intronic_other	outside_distal	300796
ENSG00000184922	FMNL1	protein_coding	17	43298811	43324687	rMEI_17_44314883_44315591	rMEI_17_44314883_44315591	rMEI	rMEI	SS	44314883	44315591	1.8741e-05	0.130609	0.0305205	0.0020882	0.800325	21.9695	TRUE	FALSE	990196	1	FALSE	intergenic	outside_distal	391762
ENSG00000184923	NUTM2A	protein_coding	10	88985205	88996665	CNV_10_89018383_89022148_HipSci	CNV_10_89018799_89022062_iPSCORE	mCNV	mCNV	GS	89018383	89022148	3.71491e-12	0.518482	0.0746272	4.94661e-12	1.15567	47.2157	TRUE	FALSE	21718	1	FALSE	intronic_other
ENSG00000184923	NUTM2A	protein_coding	10	88985205	88996665	CNV_10_89018799_89022062_iPSCORE	CNV_10_89018799_89022062_iPSCORE	mCNV	mCNV	GS	89018799	89022062	1.37769e-11	0.506478	0.0749202	2.24966e-11	1.15567	47.2157	TRUE	FALSE	22134	1	FALSE	intronic_other
ENSG00000184923	NUTM2A	protein_coding	10	88985205	88996665	CNV_10_89017025_89022148_HipSci	CNV_10_89018799_89022062_iPSCORE	mCNV	mCNV	GS	89017025	89022148	1.55213e-11	0.507195	0.0752186	2.58197e-11	1.15567	47.2157	TRUE	FALSE	20360	1	FALSE	intronic_other
ENSG00000184923	NUTM2A	protein_coding	10	88985205	88996665	CNV_10_89067407_89113380_Stitched	CNV_10_89067407_89113380_Stitched	mCNV	mCNV	GS	89067407	89113380	5.64307e-22	0.87623	0.0909345	2.22571e-23	1.15567	47.2157	TRUE	TRUE	70742	1	FALSE	exonic_other
ENSG00000184923	NUTM2A	protein_coding	10	88985205	88996665	CNV_10_89067839_89113380_HipSci	CNV_10_89067407_89113380_Stitched	mCNV	mCNV	GS	89067839	89113380	5.64307e-22	0.87623	0.0909345	2.22571e-23	1.15567	47.2157	TRUE	TRUE	71174	1	FALSE	exonic_other
ENSG00000184923	NUTM2A	protein_coding	10	88985205	88996665	CNV_10_89068233_89113480_iPSCORE	CNV_10_89067407_89113380_Stitched	mCNV	mCNV	GS	89068233	89113480	5.64307e-22	0.87623	0.0909345	2.22571e-23	1.15567	47.2157	TRUE	TRUE	71568	1	FALSE	exonic_other
ENSG00000184923	NUTM2A	protein_coding	10	88985205	88996665	CNV_10_89067407_89071564_iPSCORE	CNV_10_89067407_89113380_Stitched	mCNV	mCNV	GS	89067407	89071564	1.82446e-19	0.818245	0.0906809	1.76911e-20	1.15567	47.2157	TRUE	FALSE	70742	1	FALSE	exonic_other
ENSG00000184923	NUTM2A	protein_coding	10	88985205	88996665	CNV_10_89120347_89121474_iPSCORE	CNV_10_89120347_89121474_iPSCORE	mCNV	mCNV	GS	89120347	89121474	1.63983e-07	-0.250236	0.0477903	1.15399e-06	1.15567	47.2157	TRUE	FALSE	123682	1	FALSE	exonic_other
ENSG00000184925	LCN12	protein_coding	9	139844003	139849949	Human_STR_1525593	Human_STR_1525593	STR	STR	HipSTR	139688573	139688593	0.00232893	0.0992834	0.0326083	0.0308222	1.02905	15.0042	TRUE	TRUE	-155410	0.993976	FALSE	intronic_other	outside_distal	222
ENSG00000184939	ZFP90	protein_coding	16	68563993	68609975	Human_STR_541523	Human_STR_541523	STR	STR	HipSTR	68520100	68520110	3.75289e-05	-0.0915412	0.0222069	0.000331795	1.11984	21.8373	TRUE	FALSE	-43883	0.995984	FALSE	intergenic	outside_proximal	79772
ENSG00000184939	ZFP90	protein_coding	16	68563993	68609975	Human_STR_541578	Human_STR_541578	STR	STR	HipSTR	68590211	68590228	5.31601e-11	-0.146135	0.0222705	9.3619e-11	1.11984	21.8373	TRUE	FALSE	0	0.997992	FALSE	promoter_eGene	inside_proximal	24402
ENSG00000184939	ZFP90	protein_coding	16	68563993	68609975	Human_STR_541579	Human_STR_541579	STR	STR	HipSTR	68593465	68593483	4.12733e-11	0.146842	0.0222507	7.05141e-11	1.11984	21.8373	TRUE	TRUE	0	0.997992	FALSE	intronic_eGene	inside_proximal	21147
ENSG00000184939	ZFP90	protein_coding	16	68563993	68609975	Human_STR_541780	Human_STR_541780	STR	STR	HipSTR	68785397	68785423	0.000302442	0.101161	0.0279977	0.00342363	1.11984	21.8373	TRUE	FALSE	175422	0.993976	FALSE	intronic_other	inside_distal	8831
ENSG00000184939	ZFP90	protein_coding	16	68563993	68609975	Human_STR_541790	Human_STR_541790	STR	STR	HipSTR	68791623	68791708	0.00139597	0.100083	0.0313201	0.0187544	1.11984	21.8373	TRUE	FALSE	181648	0.995984	FALSE	intronic_other	inside_distal	2546
ENSG00000184949	FAM227A	protein_coding	22	38974125	39052634	Human_STR_903210	Human_STR_903210	STR	STR	HipSTR	38869447	38869466	2.30563e-30	0.361006	0.0315242	4.51776e-28	0.973234	34.3021	TRUE	TRUE	-104659	0.991968	FALSE	promoter_other	inside_distal	16013
ENSG00000184949	FAM227A	protein_coding	22	38974125	39052634	Human_STR_903260	Human_STR_903260	STR	STR	HipSTR	38919775	38919785	0.000297441	-0.145391	0.0401908	0.0116024	0.973234	34.3021	TRUE	FALSE	-54340	0.991968	FALSE	intronic_other	inside_distal	15739
ENSG00000184967	NOC4L	protein_coding	12	132628993	132637013	Human_STR_352116	Human_STR_352116	STR	STR	HipSTR	132607599	132607615	0.000474937	-0.122802	0.0351415	0.00656506	1.15821	29.3987	TRUE	TRUE	-21378	0.993976	FALSE	exonic_other
ENSG00000184983	NDUFA6	protein_coding	22	42481529	42486959	Human_STR_906336	Human_STR_906336	STR	STR	HipSTR	42261149	42261173	4.79845e-05	-0.206478	0.0507912	0.000913409	1.01067	20.5913	TRUE	TRUE	-220356	0.993976	FALSE	intronic_other	inside_distal	31043
ENSG00000184988	TMEM106A	protein_coding	17	41363854	41372061	BND_17_41486977_4421_2	BND_17_41486977_4421_2	BND	BND	SS	41486977	41486978	1.27378e-06	-0.163699	0.0337956	6.49217e-05	0.934763	25.3184	TRUE	FALSE	114916	1	FALSE	intergenic	outside_distal	86255
ENSG00000184988	TMEM106A	protein_coding	17	41363854	41372061	DEL_17_41438073_41440176	CNV_17_41438057_41440248_iPSCORE	DEL	mCNV	SS	41438073	41440176	3.18872e-14	-0.261907	0.0345049	5.09119e-12	0.934763	25.3184	TRUE	TRUE	66012	1	FALSE	intergenic	outside_distal	37351
ENSG00000184988	TMEM106A	protein_coding	17	41363854	41372061	CNV_17_41438057_41440248_iPSCORE	CNV_17_41438057_41440248_iPSCORE	mCNV	mCNV	GS	41438057	41440248	1.5578e-05	0.251691	0.0582572	0.000674209	0.934763	25.3184	TRUE	FALSE	65996	1	FALSE	intergenic	outside_distal	37335
ENSG00000184988	TMEM106A	protein_coding	17	41363854	41372061	CNV_17_41438107_41439848_HipSci	CNV_17_41438057_41440248_iPSCORE	mCNV	mCNV	GS	41438107	41439848	0.000640875	0.206694	0.0605483	0.0216052	0.934763	25.3184	TRUE	FALSE	66046	1	FALSE	intergenic	outside_distal	37385
ENSG00000184988	TMEM106A	protein_coding	17	41363854	41372061	CNV_17_41440198_41442298_HipSci	CNV_17_41440148_41442248_iPSCORE	mCNV	mCNV	GS	41440198	41442298	6.09642e-09	-0.203771	0.0350477	4.4028e-07	0.934763	25.3184	TRUE	FALSE	68137	1	FALSE	intergenic	outside_distal	39476
ENSG00000184988	TMEM106A	protein_coding	17	41363854	41372061	CNV_17_41440148_41442248_iPSCORE	CNV_17_41440148_41442248_iPSCORE	mCNV	mCNV	GS	41440148	41442248	6.09642e-09	-0.203771	0.0350477	4.4028e-07	0.934763	25.3184	TRUE	FALSE	68087	1	FALSE	intergenic	outside_distal	39426
ENSG00000184988	TMEM106A	protein_coding	17	41363854	41372061	DUP_17_41436485_41442621	DUP_17_41436485_41442621	DUP	DUP	SS	41436485	41442621	6.53062e-09	-0.195887	0.0337587	4.69526e-07	0.934763	25.3184	TRUE	FALSE	64424	1	FALSE	intergenic	outside_distal	35763
ENSG00000185000	DGAT1	protein_coding	8	145539954	145550573	DEL_8_145503121_145503176	DEL_8_145503121_145503176	DEL	DEL	SS	145503121	145503176	3.98477e-05	0.119123	0.0289953	0.000452013	1.05927	17.8674	TRUE	TRUE	-36778	1	FALSE	intronic_other	inside_proximal	135280
ENSG00000185000	DGAT1	protein_coding	8	145539954	145550573	Human_STR_1461179	Human_STR_1461179	STR	STR	HipSTR	145507885	145507914	0.000176041	0.116066	0.0309417	0.00217815	1.05927	17.8674	TRUE	FALSE	-32040	0.997992	FALSE	intronic_other	inside_proximal	130542
ENSG00000185008	ROBO2	protein_coding	3	75955846	77699115	Human_STR_953763	Human_STR_953763	STR	STR	HipSTR	76148551	76148561	0.000917221	0.0902194	0.0272175	0.0178809	1.23168	46.345	TRUE	TRUE	0	0.991968	FALSE	intronic_eGene	outside_distal	648254
ENSG00000185015	CA13	protein_coding	8	86132816	86196302	Human_STR_1430436	Human_STR_1430436	STR	STR	HipSTR	85868090	85868109	0.000997934	0.136659	0.0415238	0.0199309	1.08879	28.8517	TRUE	FALSE	-264707	0.991968	FALSE	intergenic	outside_proximal	288521
ENSG00000185015	CA13	protein_coding	8	86132816	86196302	Human_STR_1430484	Human_STR_1430484	STR	STR	HipSTR	85962119	85962159	0.000807926	-0.191112	0.0570473	0.0158799	1.08879	28.8517	TRUE	TRUE	-170657	0.995984	FALSE	intergenic	outside_proximal	194471
ENSG00000185015	CA13	protein_coding	8	86132816	86196302	Human_STR_1430709	Human_STR_1430709	STR	STR	HipSTR	86356598	86356613	0.00110971	-0.136582	0.041882	0.0223372	1.08879	28.8517	TRUE	FALSE	160296	0.997992	FALSE	intronic_other	outside_distal	3163
ENSG00000185033	SEMA4B	protein_coding	15	90703836	90772911	Human_STR_494114	Human_STR_494114	STR	STR	HipSTR	90692247	90692315	1.86435e-06	-0.161684	0.0339131	2.00077e-05	1.0741	23.3082	TRUE	FALSE	-11521	0.997992	FALSE	intergenic	overlaps_anchor	0
ENSG00000185033	SEMA4B	protein_coding	15	90703836	90772911	Human_STR_494120	Human_STR_494120	STR	STR	HipSTR	90696858	90696895	5.05921e-28	-0.488269	0.0444906	1.37019e-28	1.0741	23.3082	TRUE	TRUE	-6941	0.997992	FALSE	intergenic	outside_proximal	740
ENSG00000185043	CIB1	protein_coding	15	90773207	90777279	Human_STR_494114	Human_STR_494114	STR	STR	HipSTR	90692247	90692315	4.71489e-05	-0.14925	0.0366769	0.00128318	0.969847	21.87	TRUE	FALSE	-80892	0.997992	FALSE	intergenic
ENSG00000185043	CIB1	protein_coding	15	90773207	90777279	Human_STR_494120	Human_STR_494120	STR	STR	HipSTR	90696858	90696895	2.5083e-11	-0.331396	0.0496631	1.05582e-09	0.969847	21.87	TRUE	FALSE	-76312	0.997992	FALSE	intergenic
ENSG00000185043	CIB1	protein_coding	15	90773207	90777279	Human_STR_494273	Human_STR_494273	STR	STR	HipSTR	90848167	90848181	3.39808e-13	0.326085	0.0448067	1.62846e-11	0.969847	21.87	TRUE	TRUE	70888	0.995984	FALSE	intergenic
ENSG00000185043	CIB1	protein_coding	15	90773207	90777279	Human_STR_494320	Human_STR_494320	STR	STR	HipSTR	90885008	90885038	1.43059e-10	-0.253851	0.0395863	5.71384e-09	0.969847	21.87	TRUE	FALSE	107729	1	FALSE	intergenic
ENSG00000185043	CIB1	protein_coding	15	90773207	90777279	Human_STR_494436	Human_STR_494436	STR	STR	HipSTR	91030641	91030662	1.91293e-06	0.181256	0.0380598	5.73699e-05	0.969847	21.87	TRUE	FALSE	253362	0.995984	FALSE	promoter_other
ENSG00000185043	CIB1	protein_coding	15	90773207	90777279	Human_STR_494459	Human_STR_494459	STR	STR	HipSTR	91052564	91052600	5.1995e-05	-0.225034	0.0556124	0.00141084	0.969847	21.87	TRUE	FALSE	275285	0.991968	FALSE	intergenic
ENSG00000185043	CIB1	protein_coding	15	90773207	90777279	Human_STR_494490	Human_STR_494490	STR	STR	HipSTR	91077788	91077812	0.000504598	0.135837	0.0390526	0.0127257	0.969847	21.87	TRUE	FALSE	300509	0.991968	FALSE	intronic_other
ENSG00000185052	SLC24A3	protein_coding	20	19193290	19703581	DEL_20_19104355_19104623	DEL_20_19104355_19104623	DEL	DEL	SS	19104355	19104623	0.000357119	-0.153716	0.0430588	0.00629201	1.16702	39.1136	TRUE	FALSE	-88667	1	FALSE	promoter_other	outside_proximal	290784
ENSG00000185052	SLC24A3	protein_coding	20	19193290	19703581	Human_STR_843082	Human_STR_843082	STR	STR	HipSTR	19119606	19119630	0.000566383	0.150886	0.0437702	0.010732	1.16702	39.1136	TRUE	FALSE	-73660	0.991968	FALSE	intergenic	outside_proximal	275777
ENSG00000185052	SLC24A3	protein_coding	20	19193290	19703581	rMEI_20_19170076_19170377	rMEI_20_19170076_19170377	rMEI	rMEI	SS	19170076	19170377	6.41216e-42	0.532076	0.0392227	5.64633e-47	1.16702	39.1136	TRUE	TRUE	-22913	1	FALSE	intergenic	outside_proximal	225030
ENSG00000185056	C5orf47	protein_coding	5	173400782	173433143	Human_STR_1200556	Human_STR_1200556	STR	STR	HipSTR	173366340	173366376	0.00184655	-0.141782	0.0455326	0.0357034	1.21536	39.1778	TRUE	TRUE	-34406	0.997992	FALSE	intronic_other	inside_proximal	296923
ENSG00000185065	AC000068.5	antisense	22	19435416	19437628	Human_STR_889487	Human_STR_889487	STR	STR	HipSTR	19310488	19310521	0.000715496	-0.19796	0.0585064	0.0214387	0.911626	20.0578	TRUE	FALSE	-124895	0.993976	FALSE	intergenic	outside_distal	1788
ENSG00000185065	AC000068.5	antisense	22	19435416	19437628	Human_STR_889545	Human_STR_889545	STR	STR	HipSTR	19401119	19401153	0.000734278	0.233646	0.0691986	0.0219474	0.911626	20.0578	TRUE	FALSE	-34263	0.995984	FALSE	intronic_other	outside_distal	16746
ENSG00000185065	AC000068.5	antisense	22	19435416	19437628	Human_STR_889553	Human_STR_889553	STR	STR	HipSTR	19406444	19406475	2.44438e-07	-0.368429	0.0713745	1.49253e-05	0.911626	20.0578	TRUE	TRUE	-28941	0.997992	FALSE	intronic_other	outside_distal	11424
ENSG00000185070	FLRT2	protein_coding	14	85996488	86095034	Human_STR_440360	Human_STR_440360	STR	STR	HipSTR	86213654	86213664	2.43909e-05	0.155694	0.036891	0.000172672	1.21108	34.8011	TRUE	TRUE	118620	0.991968	FALSE	intergenic
ENSG00000185101	ANO9	protein_coding	11	417933	442011	DEL_11_424956_425278	DEL_11_424956_425278	DEL	DEL	SS	424956	425278	0.000198301	-0.107093	0.0287794	0.00285551	1.05276	19.7533	TRUE	FALSE	0	1	FALSE	intronic_eGene	outside_proximal	14365
ENSG00000185101	ANO9	protein_coding	11	417933	442011	DUP_11_474956_475534	DUP_11_474956_475534	DUP	DUP	SS	474956	475534	1.23363e-07	0.140265	0.0265229	1.20566e-06	1.05276	19.7533	TRUE	TRUE	32945	1	FALSE	intronic_other	outside_distal	23526
ENSG00000185101	ANO9	protein_coding	11	417933	442011	Human_STR_203780	Human_STR_203780	STR	STR	HipSTR	509087	509105	0.000780559	0.0842816	0.0250868	0.0120151	1.05276	19.7533	TRUE	FALSE	67076	0.993976	FALSE	promoter_other	outside_distal	858
ENSG00000185104	FAF1	protein_coding	1	50905150	51425935	ALU_1_51029967_51029968	ALU_1_51029967_51029968	ALU	ALU	MELT	51029967	51029968	0.00144376	0.121727	0.0382097	0.0317171	0.930197	16.6835	TRUE	TRUE	0	1	FALSE	intronic_eGene	outside_distal	19599
ENSG00000185127	C6orf120	protein_coding	6	170102233	170106401	Human_STR_1295142	Human_STR_1295142	STR	STR	HipSTR	170030991	170031009	0.00161802	0.135371	0.042939	0.0304758	1.06541	24.3911	TRUE	TRUE	-71224	1	FALSE	intronic_other	outside_proximal	119134
ENSG00000185128	TBC1D3F	protein_coding	17	36283971	36294915	Human_STR_580298	Human_STR_580298	STR	STR	HipSTR	36512564	36512590	0.000876993	0.179126	0.0538356	0.0281683	0.900349	20.9633	TRUE	TRUE	217649	0.995984	FALSE	intronic_other
ENSG00000185156	MFSD6L	protein_coding	17	8700436	8702667	Human_STR_563332	Human_STR_563332	STR	STR	HipSTR	8699242	8699289	4.3296e-08	-0.172805	0.0315519	7.25349e-07	1.08191	50.5052	TRUE	TRUE	-1147	0.991968	FALSE	intergenic	inside_proximal	70521
ENSG00000185158	LRRC37B	protein_coding	17	30334891	30380523	Human_STR_576680	Human_STR_576680	STR	STR	HipSTR	30313564	30313587	2.37164e-06	0.153382	0.0325039	9.5679e-06	1.17966	25.136	TRUE	TRUE	-21304	0.995984	FALSE	intronic_other	outside_proximal	154870
ENSG00000185163	DDX51	protein_coding	12	132621139	132628880	Human_STR_352116	Human_STR_352116	STR	STR	HipSTR	132607599	132607615	1.19823e-27	-0.361764	0.0332002	1.86141e-24	0.950016	85.8239	TRUE	TRUE	-13524	0.993976	FALSE	exonic_other
ENSG00000185163	DDX51	protein_coding	12	132621139	132628880	Human_STR_352124	Human_STR_352124	STR	STR	HipSTR	132614129	132614164	3.5869e-07	-0.377548	0.0741792	5.27881e-05	0.950016	85.8239	TRUE	FALSE	-6975	1	FALSE	intergenic
ENSG00000185163	DDX51	protein_coding	12	132621139	132628880	Human_STR_352131	Human_STR_352131	STR	STR	HipSTR	132646572	132646591	2.63869e-10	-0.218634	0.0346014	5.56964e-08	0.950016	85.8239	TRUE	FALSE	17692	0.991968	FALSE	intergenic
ENSG00000185164	NOMO2	protein_coding	16	18511182	18573533	CNV_16_18607621_18613652_iPSCORE	CNV_16_18574848_18616537_Stitched	mCNV	mCNV	GS	18607621	18613652	3.91245e-14	1.09285	0.144483	4.76332e-11	0.878132	42.7083	TRUE	TRUE	34088	1	FALSE	exonic_other
ENSG00000185164	NOMO2	protein_coding	16	18511182	18573533	CNV_16_18607078_18616537_iPSCORE	CNV_16_18574848_18616537_Stitched	mCNV	mCNV	GS	18607078	18616537	1.75255e-12	1.01208	0.143499	1.34246e-09	0.878132	42.7083	TRUE	FALSE	33545	1	FALSE	exonic_other
ENSG00000185164	NOMO2	protein_coding	16	18511182	18573533	CNV_16_18611177_18634845_iPSCORE	CNV_16_18611177_18634845_iPSCORE	mCNV	mCNV	GS	18611177	18634845	2.13082e-07	0.451087	0.0869558	3.91821e-05	0.878132	42.7083	TRUE	FALSE	37644	1	FALSE	intergenic
ENSG00000185164	NOMO2	protein_coding	16	18511182	18573533	CNV_16_18611120_18634531_HipSci	CNV_16_18611177_18634845_iPSCORE	mCNV	mCNV	GS	18611120	18634531	2.13082e-07	0.451087	0.0869558	3.91821e-05	0.878132	42.7083	TRUE	FALSE	37587	1	FALSE	intergenic
ENSG00000185201	IFITM2	protein_coding	11	307631	315272	Human_STR_203693	Human_STR_203693	STR	STR	HipSTR	329930	329956	0.000734845	0.218803	0.0648068	0.00862464	1.13362	21.7993	TRUE	TRUE	14658	0.997992	FALSE	intronic_other	inside_proximal	23335
ENSG00000185219	ZNF445	protein_coding	3	44481262	44519162	Human_STR_934971	Human_STR_934971	STR	STR	HipSTR	44849188	44849209	0.000308418	-0.137631	0.0381449	0.00340097	1.16913	26.895	TRUE	TRUE	330026	0.993976	FALSE	intronic_other	inside_distal	52497
ENSG00000185250	PPIL6	protein_coding	6	109711418	109762374	Human_STR_1263742	Human_STR_1263742	STR	STR	HipSTR	109720298	109720329	0.00040207	0.205299	0.0580152	0.00651999	1.04461	20.5392	TRUE	TRUE	0	0.997992	FALSE	intronic_eGene	inside_distal	15422
ENSG00000185261	KIAA0825	protein_coding	5	93488671	93954309	Human_STR_1158659	Human_STR_1158659	STR	STR	HipSTR	93444082	93444092	0.000244478	0.118954	0.0324303	0.00382483	1.10877	28.2833	TRUE	FALSE	-44579	0.991968	FALSE	intronic_other	overlaps_anchor	0
ENSG00000185261	KIAA0825	protein_coding	5	93488671	93954309	Human_STR_1158884	Human_STR_1158884	STR	STR	HipSTR	93957589	93957618	6.00046e-05	-0.161407	0.0402232	0.000807886	1.10877	28.2833	TRUE	FALSE	3280	0.991968	FALSE	intronic_other	inside_proximal	236563
ENSG00000185261	KIAA0825	protein_coding	5	93488671	93954309	Human_STR_1158921	Human_STR_1158921	STR	STR	HipSTR	94022483	94022509	3.89923e-07	-0.156076	0.0307611	3.03821e-06	1.10877	28.2833	TRUE	TRUE	68174	0.995984	FALSE	intronic_other	inside_proximal	171672
ENSG00000185261	KIAA0825	protein_coding	5	93488671	93954309	Human_STR_1158946	Human_STR_1158946	STR	STR	HipSTR	94066628	94066673	5.25305e-07	0.154353	0.030767	4.22792e-06	1.10877	28.2833	TRUE	FALSE	112319	0.993976	FALSE	intronic_other	inside_proximal	127508
ENSG00000185261	KIAA0825	protein_coding	5	93488671	93954309	rMEI_5_93916298_93916630	rMEI_5_93916298_93916630	rMEI	rMEI	SS	93916298	93916630	0.000145969	0.126995	0.0334389	0.00216213	1.10877	28.2833	TRUE	FALSE	0	1	FALSE	intronic_eGene	inside_proximal	277551
ENSG00000185262	UBALD2	protein_coding	17	74261283	74267375	Human_STR_608604	Human_STR_608604	STR	STR	HipSTR	73443063	73443118	0.00605961	-0.076613	0.0279147	0.0484462	1.5213	29.1207	TRUE	TRUE	-818165	0.993976	FALSE	intronic_other	outside_distal	449256
ENSG00000185272	RBM11	protein_coding	21	15588451	15600693	ALU_21_15652867_15652868	ALU_21_15652867_15652868	ALU	ALU	MELT	15652867	15652868	3.01055e-09	0.326246	0.0550067	3.38905e-07	0.911473	25.5375	TRUE	TRUE	52174	1	FALSE	intronic_other
ENSG00000185272	RBM11	protein_coding	21	15588451	15600693	Human_STR_869580	Human_STR_869580	STR	STR	HipSTR	15626893	15626913	4.38429e-07	-0.213424	0.0422498	3.17557e-05	0.911473	25.5375	TRUE	FALSE	26200	0.991968	FALSE	intronic_other
ENSG00000185306	C12orf56	protein_coding	12	64660217	64784972	Human_STR_309821	Human_STR_309821	STR	STR	HipSTR	64715785	64715804	1.36622e-06	-0.171508	0.0355099	2.46857e-05	1.0375	26.9163	TRUE	TRUE	0	0.995984	FALSE	intronic_eGene	outside_distal	180
ENSG00000185324	CDK10	protein_coding	16	89747145	89762772	CNV_16_88862612_88863612_iPSCORE	CNV_16_88862612_88863612_iPSCORE	DEL	DEL	GS	88862612	88863612	0.000324365	0.143066	0.0397957	0.0180836	0.820973	21.6396	TRUE	FALSE	-883533	1	FALSE	intergenic	outside_distal	776930
ENSG00000185324	CDK10	protein_coding	16	89747145	89762772	CNV_16_88862612_88863612_HipSci	CNV_16_88862612_88863612_iPSCORE	DEL	DEL	GS	88862612	88863612	0.000324365	0.143066	0.0397957	0.0180836	0.820973	21.6396	TRUE	FALSE	-883533	1	FALSE	intergenic	outside_distal	776930
ENSG00000185324	CDK10	protein_coding	16	89747145	89762772	DEL_16_88862632_88863601	CNV_16_88862612_88863612_iPSCORE	DEL	DEL	SS	88862632	88863601	0.000453758	-0.133298	0.0380126	0.0237931	0.820973	21.6396	TRUE	FALSE	-883544	1	FALSE	intergenic	outside_distal	776941
ENSG00000185324	CDK10	protein_coding	16	89747145	89762772	DEL_16_89495556_89496273	DEL_16_89495556_89496273	DEL	DEL	SS	89495556	89496273	0.000447696	-0.143384	0.0408473	0.0235332	0.820973	21.6396	TRUE	FALSE	-250872	1	FALSE	intronic_other	outside_distal	144269
ENSG00000185324	CDK10	protein_coding	16	89747145	89762772	DEL_16_89799132_89799419	DEL_16_89799132_89799419	DEL	DEL	SS	89799132	89799419	6.88695e-08	-0.239626	0.0444237	1.75046e-05	0.820973	21.6396	TRUE	FALSE	36360	1	FALSE	exonic_other	inside_proximal	157798
ENSG00000185324	CDK10	protein_coding	16	89747145	89762772	Human_STR_555256	Human_STR_555256	STR	STR	HipSTR	88800373	88800424	3.29041e-08	0.370277	0.0670157	9.5456e-06	0.820973	21.6396	TRUE	TRUE	-946721	0.997992	FALSE	exonic_other	outside_distal	840118
ENSG00000185338	SOCS1	protein_coding	16	11348262	11350036	Human_STR_509112	Human_STR_509112	STR	STR	HipSTR	11398673	11398697	0.00161786	-0.0716403	0.0227237	0.0367288	1.03106	25.8995	TRUE	TRUE	48637	0.991968	FALSE	intronic_other	outside_distal	518
ENSG00000185339	TCN2	protein_coding	22	31002825	31023265	DEL_22_31045468_31046233	DEL_22_31045468_31046233	DEL	DEL	SS	31045468	31046233	6.30021e-12	-0.310941	0.045243	7.97721e-09	0.82828	24.6709	TRUE	TRUE	22203	1	FALSE	intronic_other	inside_distal	16888
ENSG00000185339	TCN2	protein_coding	22	31002825	31023265	Human_STR_897345	Human_STR_897345	STR	STR	HipSTR	30992327	30992350	7.62298e-08	-0.205367	0.0382018	1.92099e-05	0.82828	24.6709	TRUE	FALSE	-10475	0.991968	FALSE	promoter_other	inside_distal	3896
ENSG00000185339	TCN2	protein_coding	22	31002825	31023265	Human_STR_897386	Human_STR_897386	STR	STR	HipSTR	31029340	31029364	4.01506e-10	-0.294154	0.0470387	2.49085e-07	0.82828	24.6709	TRUE	FALSE	6075	0.991968	FALSE	intergenic	inside_proximal	33757
ENSG00000185344	ATP6V0A2	protein_coding	12	124196865	124246302	Human_STR_346719	Human_STR_346719	STR	STR	HipSTR	123691004	123691091	0.000849088	-0.0827761	0.0248109	0.0459155	0.894166	36.4936	TRUE	TRUE	-505774	0.993976	FALSE	intronic_other	outside_distal	26054
ENSG00000185345	PARK2	protein_coding	6	161768452	163148803	Human_STR_1292168	Human_STR_1292168	STR	STR	HipSTR	163113024	163113034	2.15456e-08	-0.173702	0.0310232	4.5586e-06	0.88246	39.1287	TRUE	TRUE	0	0.995984	FALSE	intronic_eGene
ENSG00000185404	SP140L	protein_coding	2	231191899	231268447	DEL_2_231207810_231208377	DEL_2_231207810_231208377	DEL	DEL	SS	231207810	231208377	1.12497e-18	0.460041	0.0521474	4.45176e-18	1.04957	26.6411	TRUE	TRUE	0	1	FALSE	intronic_eGene
ENSG00000185404	SP140L	protein_coding	2	231191899	231268447	Human_STR_825692	Human_STR_825692	STR	STR	HipSTR	231199425	231199446	5.94119e-15	0.706357	0.0904984	3.59599e-14	1.04957	26.6411	TRUE	FALSE	0	0.991968	FALSE	intronic_eGene
ENSG00000185418	TARSL2	protein_coding	15	102193801	102264807	DUP_15_101930384_101930546	DUP_15_101930384_101930546	DUP	DUP	SS	101930384	101930546	0.000244813	0.15001	0.0409011	0.0241653	0.672533	14.0477	TRUE	TRUE	-263255	1	FALSE	intronic_other
ENSG00000185420	SMYD3	protein_coding	1	245912642	246670614	Human_STR_128383	Human_STR_128383	STR	STR	HipSTR	246988812	246988856	4.0484e-05	0.20212	0.0492411	0.000569637	1.18787	49.4384	TRUE	TRUE	318198	1	FALSE	intronic_other	outside_distal	100094
ENSG00000185432	METTL7A	protein_coding	12	51317255	51326300	Human_STR_300912	Human_STR_300912	STR	STR	HipSTR	50605577	50605596	0.00122115	-0.080551	0.0249084	0.024701	1.11665	31.7389	TRUE	FALSE	-711659	0.991968	FALSE	intronic_other	outside_distal	292692
ENSG00000185432	METTL7A	protein_coding	12	51317255	51326300	Human_STR_301038	Human_STR_301038	STR	STR	HipSTR	50711091	50711111	0.000336489	0.110251	0.0307494	0.00594054	1.11665	31.7389	TRUE	FALSE	-606144	0.993976	FALSE	promoter_other	outside_distal	187177
ENSG00000185432	METTL7A	protein_coding	12	51317255	51326300	Human_STR_301605	Human_STR_301605	STR	STR	HipSTR	51272202	51272216	0.00195015	-0.0712393	0.0229973	0.0411745	1.11665	31.7389	TRUE	FALSE	-45039	0.993976	FALSE	intronic_other	inside_distal	29088
ENSG00000185432	METTL7A	protein_coding	12	51317255	51326300	Human_STR_301704	Human_STR_301704	STR	STR	HipSTR	51400687	51400706	3.91983e-06	0.119653	0.0259238	4.13896e-05	1.11665	31.7389	TRUE	TRUE	74387	0.993976	FALSE	promoter_other	inside_distal	1684
ENSG00000185437	SH3BGR	protein_coding	21	40817781	40887433	Human_STR_883782	Human_STR_883782	STR	STR	HipSTR	40713971	40713981	3.73677e-09	0.25512	0.043274	5.24231e-10	1.37233	53.2589	TRUE	TRUE	-103800	0.991968	FALSE	intergenic	outside_distal	6383
ENSG00000185437	SH3BGR	protein_coding	21	40817781	40887433	Human_STR_883907	Human_STR_883907	STR	STR	HipSTR	40887231	40887246	3.06886e-06	-0.249923	0.0535609	5.2373e-06	1.37233	53.2589	TRUE	FALSE	0	0.997992	TRUE	exonic_eGene	inside_proximal	105377
ENSG00000185437	SH3BGR	protein_coding	21	40817781	40887433	Human_STR_883911	Human_STR_883911	STR	STR	HipSTR	40890297	40890320	2.83187e-06	-0.253325	0.0540986	4.69041e-06	1.37233	53.2589	TRUE	FALSE	2864	0.997992	FALSE	intergenic	inside_proximal	102303
ENSG00000185442	FAM174B	protein_coding	15	93160673	93353114	ALU_15_93372761_93372762	ALU_15_93372761_93372762	ALU	ALU	MELT	93372761	93372762	0.00370884	-0.125153	0.0431278	0.0355502	1.30957	24.5982	TRUE	TRUE	19647	1	FALSE	intergenic	inside_proximal	69987
ENSG00000185475	TMEM179B	protein_coding	11	62554887	62557877	BND_11_62232318_14941_2	BND_11_62232318_14941_2	BND	BND	SS	62232318	62232319	0.00193756	-0.109451	0.0353109	0.0102163	1.49345	29.3198	TRUE	FALSE	-322568	1	FALSE	intronic_other	outside_distal	49142
ENSG00000185475	TMEM179B	protein_coding	11	62554887	62557877	Human_STR_234602	Human_STR_234602	STR	STR	HipSTR	62726357	62726372	0.000266029	0.153211	0.042018	0.000541665	1.49345	29.3198	TRUE	TRUE	168480	0.991968	FALSE	intronic_other	inside_distal	48665
ENSG00000185477	GPRIN3	protein_coding	4	90157537	90229161	ALU_4_89963255_89963256	ALU_4_89963255_89963256	ALU	ALU	MELT	89963255	89963256	0.000450361	0.185301	0.0528123	0.00513009	1.16242	25.4734	TRUE	TRUE	-194281	1	FALSE	intronic_other	outside_distal	69096
ENSG00000185480	PARPBP	protein_coding	12	102513956	102591298	Human_STR_330702	Human_STR_330702	STR	STR	HipSTR	102493234	102493250	7.18023e-21	-0.259877	0.0277318	3.09315e-20	1.04154	26.2767	TRUE	TRUE	-20706	0.991968	FALSE	intronic_other	inside_proximal	267896
ENSG00000185480	PARPBP	protein_coding	12	102513956	102591298	Human_STR_330781	Human_STR_330781	STR	STR	HipSTR	102649979	102650013	0.00149457	-0.100966	0.031793	0.0330998	1.04154	26.2767	TRUE	FALSE	58681	0.993976	FALSE	intergenic	outside_proximal	424641
ENSG00000185483	ROR1	protein_coding	1	64239693	64647181	Human_STR_43041	Human_STR_43041	STR	STR	HipSTR	64231240	64231264	1.01225e-11	-0.196038	0.028809	1.10141e-10	1.03909	26.1838	TRUE	TRUE	-8429	1	FALSE	intergenic
ENSG00000185485	SDHAP1	pseudogene	3	195686619	195717189	CNV_3_195346494_195348476_iPSCORE	CNV_3_195346494_195348476_iPSCORE	mCNV	mCNV	GS	195346494	195348476	3.37717e-24	0.569209	0.0560899	3.08664e-23	1.02562	33.7072	TRUE	FALSE	-338143	1	FALSE	exonic_other
ENSG00000185485	SDHAP1	pseudogene	3	195686619	195717189	CNV_3_195353043_195355747_iPSCORE	CNV_3_195354040_195356143_HipSci	mCNV	mCNV	GS	195353043	195355747	2.28695e-29	0.582623	0.0517836	1.54085e-28	1.02562	33.7072	TRUE	FALSE	-330872	1	FALSE	intergenic
ENSG00000185485	SDHAP1	pseudogene	3	195686619	195717189	CNV_3_195354040_195356143_HipSci	CNV_3_195354040_195356143_HipSci	mCNV	mCNV	GS	195354040	195356143	2.53591e-29	0.584847	0.0520235	1.71312e-28	1.02562	33.7072	TRUE	FALSE	-330476	1	FALSE	intergenic
ENSG00000185485	SDHAP1	pseudogene	3	195686619	195717189	CNV_3_195382473_195384432_iPSCORE	CNV_3_195382842_195384888_HipSci	mCNV	mCNV	GS	195382473	195384432	1.6125e-17	0.473399	0.0555712	2.18543e-16	1.02562	33.7072	TRUE	FALSE	-302187	1	FALSE	exonic_other
ENSG00000185485	SDHAP1	pseudogene	3	195686619	195717189	CNV_3_195382842_195384888_HipSci	CNV_3_195382842_195384888_HipSci	mCNV	mCNV	GS	195382842	195384888	3.74437e-17	0.465783	0.0553145	5.18548e-16	1.02562	33.7072	TRUE	FALSE	-301731	1	FALSE	exonic_other
ENSG00000185485	SDHAP1	pseudogene	3	195686619	195717189	CNV_3_195399277_195402245_HipSci	CNV_3_195399277_195402245_HipSci	mCNV	mCNV	GS	195399277	195402245	1.36007e-09	0.355453	0.0586543	2.94205e-08	1.02562	33.7072	TRUE	FALSE	-284374	1	FALSE	exonic_other
ENSG00000185485	SDHAP1	pseudogene	3	195686619	195717189	CNV_3_195399277_195402245_iPSCORE	CNV_3_195399277_195402245_HipSci	mCNV	mCNV	GS	195399277	195402245	1.36007e-09	0.355453	0.0586543	2.94205e-08	1.02562	33.7072	TRUE	FALSE	-284374	1	FALSE	exonic_other
ENSG00000185485	SDHAP1	pseudogene	3	195686619	195717189	CNV_3_195433576_195436976_HipSci	CNV_3_195409048_195448224_Stitched	mCNV	mCNV	GS	195433576	195436976	3.91995e-31	0.600115	0.051715	2.37981e-30	1.02562	33.7072	TRUE	FALSE	-249643	1	FALSE	exonic_other
ENSG00000185485	SDHAP1	pseudogene	3	195686619	195717189	CNV_3_195417217_195421575_HipSci	CNV_3_195409048_195448224_Stitched	mCNV	mCNV	GS	195417217	195421575	4.17621e-31	0.600616	0.0517824	2.5395e-30	1.02562	33.7072	TRUE	FALSE	-265044	1	FALSE	intronic_other
ENSG00000185485	SDHAP1	pseudogene	3	195686619	195717189	CNV_3_195418340_195421575_iPSCORE	CNV_3_195409048_195448224_Stitched	mCNV	mCNV	GS	195418340	195421575	4.25098e-31	0.599606	0.0517021	2.58615e-30	1.02562	33.7072	TRUE	FALSE	-265044	1	FALSE	intronic_other
ENSG00000185485	SDHAP1	pseudogene	3	195686619	195717189	CNV_3_195422180_195437311_iPSCORE	CNV_3_195409048_195448224_Stitched	mCNV	mCNV	GS	195422180	195437311	5.40027e-31	0.599351	0.0517716	3.30554e-30	1.02562	33.7072	TRUE	FALSE	-249308	1	FALSE	exonic_other
ENSG00000185485	SDHAP1	pseudogene	3	195686619	195717189	CNV_3_195420570_195437111_HipSci	CNV_3_195409048_195448224_Stitched	mCNV	mCNV	GS	195420570	195437111	5.40027e-31	0.599351	0.0517716	3.30554e-30	1.02562	33.7072	TRUE	FALSE	-249508	1	FALSE	exonic_other
ENSG00000185485	SDHAP1	pseudogene	3	195686619	195717189	CNV_3_195439651_195448224_iPSCORE	CNV_3_195409048_195448224_Stitched	mCNV	mCNV	GS	195439651	195448224	5.40027e-31	0.599351	0.0517716	3.30554e-30	1.02562	33.7072	TRUE	FALSE	-238395	1	FALSE	exonic_other
ENSG00000185485	SDHAP1	pseudogene	3	195686619	195717189	CNV_3_195439386_195448850_HipSci	CNV_3_195409048_195448224_Stitched	mCNV	mCNV	GS	195439386	195448850	5.44546e-31	0.597793	0.0516402	3.33391e-30	1.02562	33.7072	TRUE	FALSE	-237769	1	FALSE	exonic_other
ENSG00000185485	SDHAP1	pseudogene	3	195686619	195717189	CNV_3_195409048_195448224_Stitched	CNV_3_195409048_195448224_Stitched	mCNV	mCNV	GS	195409048	195448224	5.44546e-31	0.597793	0.0516402	3.33391e-30	1.02562	33.7072	TRUE	FALSE	-238395	1	FALSE	exonic_other
ENSG00000185485	SDHAP1	pseudogene	3	195686619	195717189	CNV_3_195409619_195413555_iPSCORE	CNV_3_195409048_195448224_Stitched	mCNV	mCNV	GS	195409619	195413555	1.90456e-29	0.583472	0.0517848	1.27721e-28	1.02562	33.7072	TRUE	FALSE	-273064	1	FALSE	exonic_other
ENSG00000185485	SDHAP1	pseudogene	3	195686619	195717189	CNV_3_195409048_195413505_HipSci	CNV_3_195409048_195448224_Stitched	mCNV	mCNV	GS	195409048	195413505	3.81215e-29	0.580383	0.0517924	2.60231e-28	1.02562	33.7072	TRUE	FALSE	-273114	1	FALSE	exonic_other
ENSG00000185485	SDHAP1	pseudogene	3	195686619	195717189	CNV_3_195409669_195412165_iPSCORE	CNV_3_195409048_195448224_Stitched	mCNV	mCNV	GS	195409669	195412165	1.85118e-28	0.575432	0.052004	1.31588e-27	1.02562	33.7072	TRUE	FALSE	-274454	1	FALSE	exonic_other
ENSG00000185485	SDHAP1	pseudogene	3	195686619	195717189	CNV_3_195451380_195457516_iPSCORE	CNV_3_195451380_195457516_iPSCORE	mCNV	mCNV	GS	195451380	195457516	4.77148e-10	0.344885	0.0553904	1.00482e-08	1.02562	33.7072	TRUE	FALSE	-229103	1	FALSE	exonic_other
ENSG00000185485	SDHAP1	pseudogene	3	195686619	195717189	CNV_3_195452856_195457185_HipSci	CNV_3_195451380_195457516_iPSCORE	mCNV	mCNV	GS	195452856	195457185	4.77148e-10	0.344885	0.0553904	1.00482e-08	1.02562	33.7072	TRUE	FALSE	-229434	1	FALSE	exonic_other
ENSG00000185485	SDHAP1	pseudogene	3	195686619	195717189	CNV_3_195471023_195476240_HipSci	CNV_3_195471023_195476240_HipSci	mCNV	mCNV	GS	195471023	195476240	4.77148e-10	0.344885	0.0553904	1.00482e-08	1.02562	33.7072	TRUE	FALSE	-210379	1	FALSE	exonic_other
ENSG00000185485	SDHAP1	pseudogene	3	195686619	195717189	CNV_3_195470723_195476240_iPSCORE	CNV_3_195471023_195476240_HipSci	mCNV	mCNV	GS	195470723	195476240	4.77148e-10	0.344885	0.0553904	1.00482e-08	1.02562	33.7072	TRUE	FALSE	-210379	1	FALSE	exonic_other
ENSG00000185485	SDHAP1	pseudogene	3	195686619	195717189	CNV_3_195681743_195693767_Stitched	CNV_3_195681743_195693767_Stitched	DUP	DUP	GS	195681743	195693767	1.5763e-12	0.470354	0.0665507	2.86758e-11	1.02562	33.7072	TRUE	FALSE	0	1	TRUE	exonic_eGene
ENSG00000185485	SDHAP1	pseudogene	3	195686619	195717189	CNV_3_195687202_195694075_HipSci	CNV_3_195681743_195693767_Stitched	DUP	DUP	GS	195687202	195694075	1.5763e-12	0.470354	0.0665507	2.86758e-11	1.02562	33.7072	TRUE	FALSE	0	1	TRUE	exonic_eGene
ENSG00000185485	SDHAP1	pseudogene	3	195686619	195717189	CNV_3_195681937_195684883_HipSci	CNV_3_195681743_195693767_Stitched	DUP	DUP	GS	195681937	195684883	2.518e-12	0.476335	0.0680256	4.63599e-11	1.02562	33.7072	TRUE	FALSE	-1736	1	FALSE	intergenic
ENSG00000185485	SDHAP1	pseudogene	3	195686619	195717189	CNV_3_195681743_195683783_iPSCORE	CNV_3_195681743_195693767_Stitched	DUP	DUP	GS	195681743	195683783	7.6069e-12	0.478471	0.069893	1.44078e-10	1.02562	33.7072	TRUE	FALSE	-2836	1	FALSE	intergenic
ENSG00000185485	SDHAP1	pseudogene	3	195686619	195717189	CNV_3_195689318_195693767_iPSCORE	CNV_3_195681743_195693767_Stitched	DUP	DUP	GS	195689318	195693767	1.08825e-11	0.442969	0.0651969	2.08019e-10	1.02562	33.7072	TRUE	FALSE	0	1	TRUE	exonic_eGene
ENSG00000185485	SDHAP1	pseudogene	3	195686619	195717189	CNV_3_195689218_195693767_HipSci	CNV_3_195681743_195693767_Stitched	DUP	DUP	GS	195689218	195693767	1.08825e-11	0.442969	0.0651969	2.08019e-10	1.02562	33.7072	TRUE	FALSE	0	1	TRUE	exonic_eGene
ENSG00000185485	SDHAP1	pseudogene	3	195686619	195717189	CNV_3_195699089_195702831_HipSci	CNV_3_195700685_195702830_iPSCORE	mCNV	mCNV	GS	195699089	195702831	4.67873e-34	0.654969	0.0538332	2.39059e-33	1.02562	33.7072	TRUE	TRUE	0	1	TRUE	exonic_eGene
ENSG00000185485	SDHAP1	pseudogene	3	195686619	195717189	CNV_3_195700445_195702831_HipSci	CNV_3_195700685_195702830_iPSCORE	mCNV	mCNV	GS	195700445	195702831	1.72434e-33	0.648269	0.053755	9.10983e-33	1.02562	33.7072	TRUE	FALSE	0	1	TRUE	exonic_eGene
ENSG00000185485	SDHAP1	pseudogene	3	195686619	195717189	CNV_3_195700685_195702830_iPSCORE	CNV_3_195700685_195702830_iPSCORE	mCNV	mCNV	GS	195700685	195702830	7.43525e-33	0.64286	0.0538466	4.07797e-32	1.02562	33.7072	TRUE	FALSE	0	1	TRUE	exonic_eGene
ENSG00000185485	SDHAP1	pseudogene	3	195686619	195717189	CNV_3_195716002_195720657_HipSci	CNV_3_195717121_195720657_iPSCORE	mCNV	mCNV	GS	195716002	195720657	9.38926e-15	0.445562	0.0575121	1.49798e-13	1.02562	33.7072	TRUE	FALSE	0	1	TRUE	exonic_eGene
ENSG00000185485	SDHAP1	pseudogene	3	195686619	195717189	CNV_3_195717121_195720657_iPSCORE	CNV_3_195717121_195720657_iPSCORE	mCNV	mCNV	GS	195717121	195720657	3.12041e-14	0.434512	0.0572237	5.13391e-13	1.02562	33.7072	TRUE	FALSE	0	1	TRUE	exonic_eGene
ENSG00000185485	SDHAP1	pseudogene	3	195686619	195717189	Human_STR_1014226	Human_STR_1014226	STR	STR	HipSTR	195725309	195725339	5.04395e-09	-0.261763	0.0447787	1.12835e-07	1.02562	33.7072	TRUE	FALSE	8120	0.991968	FALSE	intergenic
ENSG00000185504	C17orf70	protein_coding	17	79506911	79520987	Human_STR_613285	Human_STR_613285	STR	STR	HipSTR	80000796	80000822	0.00222351	0.11789	0.0385433	0.0441411	1.07948	26.4885	TRUE	TRUE	479809	0.995984	FALSE	intergenic	outside_distal	170300
ENSG00000185507	IRF7	protein_coding	11	612553	615999	ALU_11_428027_428028	ALU_11_428027_428028	ALU	ALU	MELT	428027	428028	0.00292751	-0.253562	0.0852239	0.0509752	1.04824	20.9383	TRUE	FALSE	-184525	1	FALSE	intronic_other	outside_distal	78210
ENSG00000185507	IRF7	protein_coding	11	612553	615999	Human_STR_203780	Human_STR_203780	STR	STR	HipSTR	509087	509105	5.3094e-05	0.125435	0.0310362	0.000784492	1.04824	20.9383	TRUE	TRUE	-103448	0.993976	FALSE	promoter_other	inside_distal	858
ENSG00000185507	IRF7	protein_coding	11	612553	615999	Human_STR_203863	Human_STR_203863	STR	STR	HipSTR	631198	631225	0.00148222	-0.0934062	0.0293902	0.0253446	1.04824	20.9383	TRUE	FALSE	15199	0.991968	FALSE	intergenic	inside_proximal	62282
ENSG00000185507	IRF7	protein_coding	11	612553	615999	Human_STR_203886	Human_STR_203886	STR	STR	HipSTR	655049	655075	0.00020657	-0.252671	0.0680899	0.00325381	1.04824	20.9383	TRUE	FALSE	39050	0.995984	FALSE	intronic_other	inside_proximal	38432
ENSG00000185513	L3MBTL1	protein_coding	20	42136320	42179590	BND_20_42067327_9931_2	BND_20_42067327_9931_2	BND	BND	SS	42067327	42067328	0.00116724	0.0807559	0.0248727	0.0261087	1.09449	32.3762	TRUE	TRUE	-68992	1	FALSE	intergenic	outside_proximal	125412
ENSG00000185527	PDE6G	protein_coding	17	79617489	79630142	ALU_17_80589476_80589477	ALU_17_80589476_80589477	ALU	ALU	MELT	80589476	80589477	0.000628604	0.194731	0.0569562	0.00657456	1.30914	38.9511	TRUE	TRUE	959334	1	FALSE	intronic_other	outside_distal	652368
ENSG00000185532	PRKG1	protein_coding	10	52750945	54058110	Human_STR_157576	Human_STR_157576	STR	STR	HipSTR	53192176	53192190	0.000315595	-0.160789	0.044637	0.00506744	1.19157	40.7189	TRUE	TRUE	0	0.991968	FALSE	intronic_eGene	inside_distal	2847
ENSG00000185585	OLFML2A	protein_coding	9	127539437	127577164	Human_STR_1516732	Human_STR_1516732	STR	STR	HipSTR	127247033	127247064	0.00137967	-0.102587	0.0320699	0.0411334	1.17483	53.095	TRUE	TRUE	-292373	0.991968	FALSE	intronic_other	outside_distal	19309
ENSG00000185591	SP1	protein_coding	12	53773960	53810230	Human_STR_303348	Human_STR_303348	STR	STR	HipSTR	53768675	53768693	0.00123548	0.0699752	0.0216604	0.0369224	0.958502	25.8749	TRUE	TRUE	-5267	0.991968	FALSE	intergenic	inside_proximal	48591
ENSG00000185614	FAM212A	protein_coding	3	49840687	49842463	Human_STR_938896	Human_STR_938896	STR	STR	HipSTR	49656531	49656547	0.0032987	-0.118419	0.0403	0.0425286	1.18925	23.7091	TRUE	TRUE	-184140	0.995984	FALSE	intronic_other	outside_distal	100006
ENSG00000185619	PCGF3	protein_coding	4	699537	764428	DEL_4_709230_710088	DEL_4_709230_710088	DEL	DEL	SS	709230	710088	1.10051e-07	0.249248	0.0469455	4.70524e-06	0.937688	18.4536	TRUE	FALSE	0	1	FALSE	intronic_eGene
ENSG00000185619	PCGF3	protein_coding	4	699537	764428	DEL_4_725273_725858	DEL_4_725494_725926	DEL	DEL	SS	725273	725858	1.67807e-07	0.250259	0.0478336	6.98848e-06	0.937688	18.4536	TRUE	FALSE	0	1	FALSE	intronic_eGene
ENSG00000185619	PCGF3	protein_coding	4	699537	764428	DEL_4_725494_725926	DEL_4_725494_725926	DEL	DEL	SS	725494	725926	5.25341e-07	0.228422	0.0455312	2.03764e-05	0.937688	18.4536	TRUE	FALSE	0	1	FALSE	intronic_eGene
ENSG00000185619	PCGF3	protein_coding	4	699537	764428	DEL_4_752282_753653	DEL_4_752282_753653	DEL	DEL	SS	752282	753653	7.69194e-08	-0.256317	0.0476939	3.36292e-06	0.937688	18.4536	TRUE	TRUE	0	1	FALSE	intronic_eGene
ENSG00000185651	UBE2L3	protein_coding	22	21903736	21978323	CNV_22_21909161_21915627_Stitched	CNV_22_21909161_21915627_Stitched	DUP	DUP	GS	21909161	21915627	0.000588728	-0.0818792	0.0238246	0.00876916	1.0921	23.1698	TRUE	TRUE	0	1	FALSE	intronic_eGene
ENSG00000185651	UBE2L3	protein_coding	22	21903736	21978323	CNV_22_21909675_21915627_HipSci	CNV_22_21909161_21915627_Stitched	DUP	DUP	GS	21909675	21915627	0.000588728	-0.0818792	0.0238246	0.00876916	1.0921	23.1698	TRUE	FALSE	0	1	FALSE	intronic_eGene
ENSG00000185651	UBE2L3	protein_coding	22	21903736	21978323	CNV_22_21909161_21912212_iPSCORE	CNV_22_21909161_21915627_Stitched	DUP	DUP	GS	21909161	21912212	0.000606901	-0.0815798	0.0237945	0.00906329	1.0921	23.1698	TRUE	FALSE	0	1	FALSE	intronic_eGene
ENSG00000185658	BRWD1	protein_coding	21	40556102	40693485	Human_STR_883782	Human_STR_883782	STR	STR	HipSTR	40713971	40713981	8.63492e-07	-0.100994	0.0205254	1.14988e-06	1.26496	25.8281	TRUE	TRUE	20486	0.991968	FALSE	intergenic	inside_distal	3860
ENSG00000185669	SNAI3	protein_coding	16	88744090	88752901	Human_STR_555256	Human_STR_555256	STR	STR	HipSTR	88800373	88800424	0.00184388	0.153346	0.0492394	0.0420559	1.05401	28.0875	TRUE	TRUE	47472	0.997992	FALSE	exonic_other	outside_distal	26546
ENSG00000185684	EP400NL	protein_coding	12	132568828	132613029	Human_STR_352116	Human_STR_352116	STR	STR	HipSTR	132607599	132607615	7.86486e-29	0.471241	0.0422954	1.32722e-28	1.05152	40.0017	TRUE	TRUE	0	0.993976	TRUE	exonic_eGene
ENSG00000185684	EP400NL	protein_coding	12	132568828	132613029	Human_STR_352124	Human_STR_352124	STR	STR	HipSTR	132614129	132614164	2.50337e-10	0.594975	0.0940409	3.79291e-09	1.05152	40.0017	TRUE	FALSE	1100	1	FALSE	intergenic
ENSG00000185684	EP400NL	protein_coding	12	132568828	132613029	Human_STR_352131	Human_STR_352131	STR	STR	HipSTR	132646572	132646591	1.5339e-15	0.348584	0.0437141	1.25229e-14	1.05152	40.0017	TRUE	FALSE	33543	0.991968	FALSE	intergenic
ENSG00000185684	EP400NL	protein_coding	12	132568828	132613029	Human_STR_352235	Human_STR_352235	STR	STR	HipSTR	132997331	132997352	0.00107889	-0.199446	0.0610093	0.0351454	1.05152	40.0017	TRUE	FALSE	384302	0.997992	FALSE	intergenic
ENSG00000185710	RP11-645C24.2	pseudogene	16	21890659	21930477	CNV_16_21584444_21594432_HipSci	CNV_16_21511224_21594432_Stitched	mCNV	mCNV	GS	21584444	21594432	7.93713e-40	0.631366	0.0478034	1.2766e-36	0.949281	19.0437	TRUE	TRUE	-296227	1	FALSE	intergenic
ENSG00000185710	RP11-645C24.2	pseudogene	16	21890659	21930477	CNV_16_21511224_21594432_Stitched	CNV_16_21511224_21594432_Stitched	mCNV	mCNV	GS	21511224	21594432	7.93713e-40	0.631366	0.0478034	1.2766e-36	0.949281	19.0437	TRUE	TRUE	-296227	1	FALSE	exonic_other
ENSG00000185710	RP11-645C24.2	pseudogene	16	21890659	21930477	CNV_16_21517827_21544601_HipSci	CNV_16_21511224_21594432_Stitched	mCNV	mCNV	GS	21517827	21544601	7.93713e-40	0.631366	0.0478034	1.2766e-36	0.949281	19.0437	TRUE	FALSE	-346058	1	FALSE	exonic_other
ENSG00000185710	RP11-645C24.2	pseudogene	16	21890659	21930477	CNV_16_21517827_21540169_iPSCORE	CNV_16_21511224_21594432_Stitched	mCNV	mCNV	GS	21517827	21540169	7.93713e-40	0.631366	0.0478034	1.2766e-36	0.949281	19.0437	TRUE	FALSE	-350490	1	FALSE	exonic_other
ENSG00000185710	RP11-645C24.2	pseudogene	16	21890659	21930477	CNV_16_21540469_21582394_iPSCORE	CNV_16_21511224_21594432_Stitched	mCNV	mCNV	GS	21540469	21582394	2.02786e-38	0.618462	0.0477161	2.76726e-35	0.949281	19.0437	TRUE	FALSE	-308265	1	FALSE	exonic_other
ENSG00000185710	RP11-645C24.2	pseudogene	16	21890659	21930477	CNV_16_21567045_21583394_HipSci	CNV_16_21511224_21594432_Stitched	mCNV	mCNV	GS	21567045	21583394	2.02786e-38	0.618462	0.0477161	2.76726e-35	0.949281	19.0437	TRUE	FALSE	-307265	1	FALSE	intergenic
ENSG00000185710	RP11-645C24.2	pseudogene	16	21890659	21930477	CNV_16_21511224_21517610_iPSCORE	CNV_16_21511224_21594432_Stitched	mCNV	mCNV	GS	21511224	21517610	1.73396e-37	0.5948	0.0464846	2.12217e-34	0.949281	19.0437	TRUE	FALSE	-373049	1	FALSE	exonic_other
ENSG00000185710	RP11-645C24.2	pseudogene	16	21890659	21930477	CNV_16_22552510_22587750_Stitched	CNV_16_22552510_22587750_Stitched	mCNV	mCNV	GS	22552510	22587750	8.22763e-40	0.629166	0.0476466	1.32092e-36	0.949281	19.0437	TRUE	FALSE	622033	1	FALSE	exonic_other
ENSG00000185710	RP11-645C24.2	pseudogene	16	21890659	21930477	CNV_16_22552510_22563883_HipSci	CNV_16_22552510_22587750_Stitched	mCNV	mCNV	GS	22552510	22563883	8.22763e-40	0.629166	0.0476466	1.32092e-36	0.949281	19.0437	TRUE	FALSE	622033	1	FALSE	exonic_other
ENSG00000185710	RP11-645C24.2	pseudogene	16	21890659	21930477	CNV_16_22551139_22565270_iPSCORE	CNV_16_22552510_22587750_Stitched	mCNV	mCNV	GS	22551139	22565270	8.22763e-40	0.629166	0.0476466	1.32092e-36	0.949281	19.0437	TRUE	FALSE	620662	1	FALSE	exonic_other
ENSG00000185710	RP11-645C24.2	pseudogene	16	21890659	21930477	CNV_16_22582957_22587750_iPSCORE	CNV_16_22552510_22587750_Stitched	mCNV	mCNV	GS	22582957	22587750	2.03685e-34	0.57288	0.0468255	1.74179e-31	0.949281	19.0437	TRUE	FALSE	652480	1	FALSE	exonic_other
ENSG00000185710	RP11-645C24.2	pseudogene	16	21890659	21930477	CNV_16_22590434_22595066_iPSCORE	CNV_16_22590252_22595066_HipSci	mCNV	mCNV	GS	22590434	22595066	7.74928e-11	0.268334	0.0412479	4.22006e-09	0.949281	19.0437	TRUE	FALSE	659957	1	FALSE	intergenic
ENSG00000185710	RP11-645C24.2	pseudogene	16	21890659	21930477	CNV_16_22590252_22595066_HipSci	CNV_16_22590252_22595066_HipSci	mCNV	mCNV	GS	22590252	22595066	1.29771e-10	0.26488	0.0412109	6.8846e-09	0.949281	19.0437	TRUE	FALSE	659775	1	FALSE	intergenic
ENSG00000185710	RP11-645C24.2	pseudogene	16	21890659	21930477	CNV_16_22595851_22603212_iPSCORE	CNV_16_22598286_22603556_HipSci	mCNV	mCNV	GS	22595851	22603212	9.90904e-10	0.252392	0.0413021	4.74191e-08	0.949281	19.0437	TRUE	FALSE	665374	1	FALSE	intergenic
ENSG00000185710	RP11-645C24.2	pseudogene	16	21890659	21930477	CNV_16_22598286_22603556_HipSci	CNV_16_22598286_22603556_HipSci	mCNV	mCNV	GS	22598286	22603556	1.2269e-09	0.250533	0.0412286	5.80797e-08	0.949281	19.0437	TRUE	FALSE	667809	1	FALSE	intergenic
ENSG00000185710	RP11-645C24.2	pseudogene	16	21890659	21930477	CNV_16_22599431_22603212_iPSCORE	CNV_16_22598286_22603556_HipSci	mCNV	mCNV	GS	22599431	22603212	2.20424e-09	0.246467	0.0412014	1.01291e-07	0.949281	19.0437	TRUE	FALSE	668954	1	FALSE	intergenic
ENSG00000185710	RP11-645C24.2	pseudogene	16	21890659	21930477	CNV_16_22638535_22699374_HipSci	CNV_16_22616391_22710409_Stitched	mCNV	mCNV	GS	22638535	22699374	2.09616e-39	0.630048	0.04797	3.2094e-36	0.949281	19.0437	TRUE	FALSE	708058	1	FALSE	exonic_other
ENSG00000185710	RP11-645C24.2	pseudogene	16	21890659	21930477	CNV_16_22616391_22710409_Stitched	CNV_16_22616391_22710409_Stitched	mCNV	mCNV	GS	22616391	22710409	2.09616e-39	0.630048	0.04797	3.2094e-36	0.949281	19.0437	TRUE	FALSE	685914	1	FALSE	exonic_other
ENSG00000185710	RP11-645C24.2	pseudogene	16	21890659	21930477	CNV_16_22700374_22710409_HipSci	CNV_16_22616391_22710409_Stitched	mCNV	mCNV	GS	22700374	22710409	2.09616e-39	0.630048	0.04797	3.2094e-36	0.949281	19.0437	TRUE	FALSE	769897	1	FALSE	intergenic
ENSG00000185710	RP11-645C24.2	pseudogene	16	21890659	21930477	CNV_16_22621204_22690037_iPSCORE	CNV_16_22616391_22710409_Stitched	mCNV	mCNV	GS	22621204	22690037	2.09616e-39	0.630048	0.04797	3.2094e-36	0.949281	19.0437	TRUE	FALSE	690727	1	FALSE	exonic_other
ENSG00000185710	RP11-645C24.2	pseudogene	16	21890659	21930477	CNV_16_22616391_22646363_HipSci	CNV_16_22616391_22710409_Stitched	mCNV	mCNV	GS	22616391	22646363	2.09616e-39	0.630048	0.04797	3.2094e-36	0.949281	19.0437	TRUE	FALSE	685914	1	FALSE	exonic_other
ENSG00000185710	RP11-645C24.2	pseudogene	16	21890659	21930477	CNV_16_22703237_22710309_iPSCORE	CNV_16_22616391_22710409_Stitched	mCNV	mCNV	GS	22703237	22710309	2.09616e-39	0.630048	0.04797	3.2094e-36	0.949281	19.0437	TRUE	FALSE	772760	1	FALSE	intergenic
ENSG00000185710	RP11-645C24.2	pseudogene	16	21890659	21930477	INV_16_21594442_22710751	INV_16_21594442_22710751	INV	INV	SS	21594442	22710751	2.71598e-17	0.315971	0.0373569	3.14336e-15	0.949281	19.0437	TRUE	FALSE	0	1	TRUE	exonic_eGene
ENSG00000185736	ADARB2	protein_coding	10	1228073	1779670	Human_STR_129981	Human_STR_129981	STR	STR	HipSTR	1231436	1231457	0.000304902	-0.164502	0.0455544	0.0479699	0.769866	57.9259	TRUE	TRUE	0	0.997992	FALSE	intronic_eGene	outside_distal	190877
ENSG00000185742	C11orf87	protein_coding	11	109292846	109299840	Human_STR_260808	Human_STR_260808	STR	STR	HipSTR	110023261	110023271	0.000281969	0.146648	0.0403842	0.00505246	1.15476	38.886	TRUE	TRUE	723421	0.991968	FALSE	intronic_other
ENSG00000185745	IFIT1	protein_coding	10	91152303	91163745	Human_STR_178934	Human_STR_178934	STR	STR	HipSTR	91176027	91176062	8.54467e-09	0.319496	0.0554936	7.32273e-08	1.05627	21.0232	TRUE	TRUE	12282	0.991968	FALSE	promoter_other
ENSG00000185800	DMWD	protein_coding	19	46286205	46296060	DEL_19_46278661_46279615	DEL_19_46278661_46279615	DEL	DEL	SS	46278661	46279615	9.84778e-06	0.0812371	0.0183774	0.00027915	1.0359	38.202	TRUE	TRUE	-6590	1	FALSE	promoter_other	inside_distal	1383
ENSG00000185803	SLC52A2	protein_coding	8	145577795	145584932	DEL_8_145645595_145647540	CNV_8_145645573_145647573_HipSci	DEL	mCNV	SS	145645595	145647540	0.00442152	0.0833704	0.0292896	0.0256535	1.20987	12.0831	TRUE	TRUE	60663	1	FALSE	intergenic	outside_distal	3213
ENSG00000185803	SLC52A2	protein_coding	8	145577795	145584932	CNV_8_145645573_145647573_HipSci	CNV_8_145645573_145647573_HipSci	mCNV	mCNV	GS	145645573	145647573	0.00737723	-0.132675	0.0495182	0.0468144	1.20987	12.0831	TRUE	FALSE	60641	1	FALSE	intergenic	outside_distal	3191
ENSG00000185803	SLC52A2	protein_coding	8	145577795	145584932	CNV_8_145645462_145647573_iPSCORE	CNV_8_145645573_145647573_HipSci	mCNV	mCNV	GS	145645462	145647573	0.00737723	-0.132675	0.0495182	0.0468144	1.20987	12.0831	TRUE	FALSE	60530	1	FALSE	intergenic	outside_distal	3080
ENSG00000185808	PIGP	protein_coding	21	38431470	38445470	Human_STR_882571	Human_STR_882571	STR	STR	HipSTR	38490416	38490431	1.39642e-15	0.336141	0.0420925	1.19727e-13	0.960282	24.6434	TRUE	TRUE	44946	0.991968	FALSE	intronic_other	outside_proximal	109938
ENSG00000185818	NAT8L	protein_coding	4	2061239	2070816	Human_STR_1017118	Human_STR_1017118	STR	STR	HipSTR	2069855	2069867	0.00283859	-0.0748008	0.0250614	0.0265679	1.30678	25.3586	TRUE	TRUE	0	0.995984	TRUE	exonic_eGene	inside_proximal	171755
ENSG00000185829	ARL17A	protein_coding	17	44594068	44657088	CNV_17_43639268_43650442_iPSCORE	CNV_17_43639268_43650442_iPSCORE	DEL	DEL	GS	43639268	43650442	7.08431e-11	0.41459	0.0635986	6.30481e-12	1.25995	20.0661	TRUE	FALSE	-943626	1	FALSE	exonic_other
ENSG00000185829	ARL17A	protein_coding	17	44594068	44657088	CNV_17_43650392_43655883_iPSCORE	CNV_17_43650392_43655883_iPSCORE	mCNV	mCNV	GS	43650392	43655883	1.37865e-06	-0.353647	0.0732481	1.59883e-06	1.25995	20.0661	TRUE	FALSE	-938185	1	FALSE	intergenic
ENSG00000185829	ARL17A	protein_coding	17	44594068	44657088	CNV_17_43650765_43655533_HipSci	CNV_17_43650392_43655883_iPSCORE	mCNV	mCNV	GS	43650765	43655533	1.37865e-06	-0.353647	0.0732481	1.59883e-06	1.25995	20.0661	TRUE	FALSE	-938535	1	FALSE	intergenic
ENSG00000185829	ARL17A	protein_coding	17	44594068	44657088	CNV_17_43655533_43662496_Stitched	CNV_17_43655533_43662496_Stitched	mCNV	mCNV	GS	43655533	43662496	4.17516e-22	-0.766861	0.0793299	4.47575e-26	1.25995	20.0661	TRUE	TRUE	-931572	1	FALSE	promoter_other
ENSG00000185829	ARL17A	protein_coding	17	44594068	44657088	CNV_17_43655533_43662175_iPSCORE	CNV_17_43655533_43662496_Stitched	mCNV	mCNV	GS	43655533	43662175	4.17516e-22	-0.766861	0.0793299	4.47575e-26	1.25995	20.0661	TRUE	TRUE	-931893	1	FALSE	promoter_other
ENSG00000185829	ARL17A	protein_coding	17	44594068	44657088	CNV_17_43655183_43662225_HipSci	CNV_17_43655533_43662496_Stitched	mCNV	mCNV	GS	43655183	43662225	4.17516e-22	-0.766861	0.0793299	4.47575e-26	1.25995	20.0661	TRUE	FALSE	-931843	1	FALSE	promoter_other
ENSG00000185829	ARL17A	protein_coding	17	44594068	44657088	CNV_17_43659392_43662496_HipSci	CNV_17_43655533_43662496_Stitched	mCNV	mCNV	GS	43659392	43662496	1.32451e-21	-0.759252	0.079521	1.91684e-25	1.25995	20.0661	TRUE	FALSE	-931572	1	FALSE	promoter_other
ENSG00000185829	ARL17A	protein_coding	17	44594068	44657088	CNV_17_43664426_43667299_iPSCORE	CNV_17_43664316_43667299_HipSci	mCNV	mCNV	GS	43664426	43667299	8.89908e-11	-0.608206	0.093793	8.40363e-12	1.25995	20.0661	TRUE	FALSE	-926769	1	FALSE	intergenic
ENSG00000185829	ARL17A	protein_coding	17	44594068	44657088	CNV_17_43664316_43667299_HipSci	CNV_17_43664316_43667299_HipSci	mCNV	mCNV	GS	43664316	43667299	1.86385e-10	-0.598591	0.0939385	2.13303e-11	1.25995	20.0661	TRUE	FALSE	-926769	1	FALSE	intergenic
ENSG00000185829	ARL17A	protein_coding	17	44594068	44657088	CNV_17_43666531_43671141_HipSci	CNV_17_43666531_43671141_HipSci	mCNV	mCNV	GS	43666531	43671141	7.24141e-11	-0.418654	0.0642544	6.48148e-12	1.25995	20.0661	TRUE	FALSE	-922927	1	FALSE	intergenic
ENSG00000185829	ARL17A	protein_coding	17	44594068	44657088	CNV_17_43666899_43668419_iPSCORE	CNV_17_43666531_43671141_HipSci	mCNV	mCNV	GS	43666899	43668419	1.26411e-10	-0.605376	0.0941277	1.30777e-11	1.25995	20.0661	TRUE	FALSE	-925649	1	FALSE	intergenic
ENSG00000185829	ARL17A	protein_coding	17	44594068	44657088	CNV_17_43666799_43667875_iPSCORE	CNV_17_43666531_43671141_HipSci	mCNV	mCNV	GS	43666799	43667875	1.27416e-10	-0.605614	0.0941824	1.32089e-11	1.25995	20.0661	TRUE	FALSE	-926193	1	FALSE	intergenic
ENSG00000185829	ARL17A	protein_coding	17	44594068	44657088	CNV_17_43667675_43670014_iPSCORE	CNV_17_43667675_43670014_iPSCORE	mCNV	mCNV	GS	43667675	43670014	1.05081e-10	-0.607964	0.09412	1.03612e-11	1.25995	20.0661	TRUE	FALSE	-924054	1	FALSE	intergenic
ENSG00000185829	ARL17A	protein_coding	17	44594068	44657088	CNV_17_43668930_43671141_iPSCORE	CNV_17_43668930_43671141_iPSCORE	mCNV	mCNV	GS	43668930	43671141	8.39077e-11	-0.412453	0.0635186	7.80341e-12	1.25995	20.0661	TRUE	FALSE	-922927	1	FALSE	intergenic
ENSG00000185829	ARL17A	protein_coding	17	44594068	44657088	CNV_17_43671943_43676492_HipSci	CNV_17_43671813_43674451_iPSCORE	DEL	DEL	GS	43671943	43676492	7.08431e-11	0.41459	0.0635986	6.30481e-12	1.25995	20.0661	TRUE	FALSE	-917576	1	FALSE	intergenic
ENSG00000185829	ARL17A	protein_coding	17	44594068	44657088	CNV_17_43671813_43674451_iPSCORE	CNV_17_43671813_43674451_iPSCORE	DEL	DEL	GS	43671813	43674451	7.08431e-11	0.41459	0.0635986	6.30481e-12	1.25995	20.0661	TRUE	FALSE	-919617	1	FALSE	intergenic
ENSG00000185829	ARL17A	protein_coding	17	44594068	44657088	CNV_17_43689855_43694200_iPSCORE	CNV_17_43681820_43694200_Stitched	DUP	mCNV	GS	43689855	43694200	7.70058e-11	-0.412047	0.0633301	7.0035e-12	1.25995	20.0661	TRUE	FALSE	-899868	1	FALSE	intergenic
ENSG00000185829	ARL17A	protein_coding	17	44594068	44657088	CNV_17_43681820_43692452_HipSci	CNV_17_43681820_43694200_Stitched	mCNV	mCNV	GS	43681820	43692452	8.68947e-11	-0.609584	0.0939533	8.15501e-12	1.25995	20.0661	TRUE	FALSE	-901616	1	FALSE	exonic_other
ENSG00000185829	ARL17A	protein_coding	17	44594068	44657088	CNV_17_43681820_43694200_Stitched	CNV_17_43681820_43694200_Stitched	mCNV	mCNV	GS	43681820	43694200	8.68947e-11	-0.609584	0.0939533	8.15501e-12	1.25995	20.0661	TRUE	FALSE	-899868	1	FALSE	exonic_other
ENSG00000185829	ARL17A	protein_coding	17	44594068	44657088	CNV_17_43682313_43689080_iPSCORE	CNV_17_43681820_43694200_Stitched	mCNV	mCNV	GS	43682313	43689080	8.68947e-11	-0.609584	0.0939533	8.15501e-12	1.25995	20.0661	TRUE	FALSE	-904988	1	FALSE	exonic_other
ENSG00000185829	ARL17A	protein_coding	17	44594068	44657088	CNV_17_43685534_43694978_iPSCORE	CNV_17_43681820_43694200_Stitched	mCNV	mCNV	GS	43685534	43694978	1.0524e-10	-0.607307	0.0940216	1.03809e-11	1.25995	20.0661	TRUE	FALSE	-899090	1	FALSE	exonic_other
ENSG00000185829	ARL17A	protein_coding	17	44594068	44657088	CNV_17_44212884_44282792_iPSCORE	CNV_17_44212884_44282792_iPSCORE	mCNV	mCNV	GS	44212884	44282792	0.000397438	-0.258265	0.0729195	0.00200092	1.25995	20.0661	TRUE	FALSE	-311276	1	FALSE	exonic_other
ENSG00000185829	ARL17A	protein_coding	17	44594068	44657088	CNV_17_44219685_44273255_HipSci	CNV_17_44212884_44282792_iPSCORE	mCNV	mCNV	GS	44219685	44273255	0.000397438	-0.258265	0.0729195	0.00200092	1.25995	20.0661	TRUE	FALSE	-320813	1	FALSE	exonic_other
ENSG00000185829	ARL17A	protein_coding	17	44594068	44657088	CNV_17_44282542_44285276_iPSCORE	CNV_17_44282842_44286476_HipSci	mCNV	mCNV	GS	44282542	44285276	3.6796e-07	-0.358255	0.0704557	3.02713e-07	1.25995	20.0661	TRUE	FALSE	-308792	1	FALSE	intronic_other
ENSG00000185829	ARL17A	protein_coding	17	44594068	44657088	CNV_17_44282842_44286476_HipSci	CNV_17_44282842_44286476_HipSci	mCNV	mCNV	GS	44282842	44286476	3.82173e-07	-0.345171	0.0679788	3.17519e-07	1.25995	20.0661	TRUE	FALSE	-307592	1	FALSE	intronic_other
ENSG00000185829	ARL17A	protein_coding	17	44594068	44657088	CNV_17_44282342_44285776_iPSCORE	CNV_17_44282842_44286476_HipSci	mCNV	mCNV	GS	44282342	44285776	4.88429e-07	-0.341945	0.0679703	4.3252e-07	1.25995	20.0661	TRUE	FALSE	-308292	1	FALSE	intronic_other
ENSG00000185829	ARL17A	protein_coding	17	44594068	44657088	CNV_17_44303048_44306751_HipSci	CNV_17_44286776_44306751_Stitched	mCNV	mCNV	GS	44303048	44306751	0.000263246	-0.26672	0.0730935	0.00119243	1.25995	20.0661	TRUE	FALSE	-287317	1	FALSE	promoter_other
ENSG00000185829	ARL17A	protein_coding	17	44594068	44657088	CNV_17_44302948_44306484_iPSCORE	CNV_17_44286776_44306751_Stitched	mCNV	mCNV	GS	44302948	44306484	0.000281771	-0.265364	0.0730728	0.00129885	1.25995	20.0661	TRUE	FALSE	-287584	1	FALSE	promoter_other
ENSG00000185829	ARL17A	protein_coding	17	44594068	44657088	CNV_17_44297490_44303628_HipSci	CNV_17_44286776_44306751_Stitched	mCNV	mCNV	GS	44297490	44303628	0.000312859	-0.263889	0.0732127	0.00148144	1.25995	20.0661	TRUE	FALSE	-290440	1	FALSE	exonic_other
ENSG00000185829	ARL17A	protein_coding	17	44594068	44657088	CNV_17_44299457_44306484_iPSCORE	CNV_17_44286776_44306751_Stitched	mCNV	mCNV	GS	44299457	44306484	0.000351242	-0.260868	0.0729855	0.00171329	1.25995	20.0661	TRUE	FALSE	-287584	1	FALSE	exonic_other
ENSG00000185829	ARL17A	protein_coding	17	44594068	44657088	CNV_17_44299234_44305212_iPSCORE	CNV_17_44286776_44306751_Stitched	mCNV	mCNV	GS	44299234	44305212	0.000388081	-0.259018	0.0730027	0.00194194	1.25995	20.0661	TRUE	FALSE	-288856	1	FALSE	exonic_other
ENSG00000185829	ARL17A	protein_coding	17	44594068	44657088	CNV_17_44286776_44302807_iPSCORE	CNV_17_44286776_44306751_Stitched	mCNV	mCNV	GS	44286776	44302807	0.000397438	-0.258265	0.0729195	0.00200092	1.25995	20.0661	TRUE	FALSE	-291261	1	FALSE	exonic_other
ENSG00000185829	ARL17A	protein_coding	17	44594068	44657088	CNV_17_44286776_44306751_Stitched	CNV_17_44286776_44306751_Stitched	mCNV	mCNV	GS	44286776	44306751	0.000397438	-0.258265	0.0729195	0.00200092	1.25995	20.0661	TRUE	FALSE	-287317	1	FALSE	exonic_other
ENSG00000185829	ARL17A	protein_coding	17	44594068	44657088	CNV_17_44286626_44296940_HipSci	CNV_17_44286776_44306751_Stitched	mCNV	mCNV	GS	44286626	44296940	0.000397438	-0.258265	0.0729195	0.00200092	1.25995	20.0661	TRUE	FALSE	-297128	1	FALSE	exonic_other
ENSG00000185829	ARL17A	protein_coding	17	44594068	44657088	CNV_17_44297090_44302623_iPSCORE	CNV_17_44286776_44306751_Stitched	mCNV	mCNV	GS	44297090	44302623	0.000414269	-0.257911	0.0730457	0.00210789	1.25995	20.0661	TRUE	FALSE	-291445	1	FALSE	exonic_other
ENSG00000185829	ARL17A	protein_coding	17	44594068	44657088	CNV_17_44296666_44302466_iPSCORE	CNV_17_44286776_44306751_Stitched	mCNV	mCNV	GS	44296666	44302466	0.000440829	-0.255964	0.0728339	0.00227891	1.25995	20.0661	TRUE	FALSE	-291602	1	FALSE	exonic_other
ENSG00000185829	ARL17A	protein_coding	17	44594068	44657088	CNV_17_44315719_44321938_iPSCORE	CNV_17_44311190_44324151_Stitched	mCNV	mCNV	GS	44315719	44321938	0.000638168	-0.247862	0.0725836	0.0036245	1.25995	20.0661	TRUE	FALSE	-272130	1	FALSE	exonic_other
ENSG00000185829	ARL17A	protein_coding	17	44594068	44657088	CNV_17_44315619_44324151_HipSci	CNV_17_44311190_44324151_Stitched	mCNV	mCNV	GS	44315619	44324151	0.000647659	-0.247861	0.072669	0.00369218	1.25995	20.0661	TRUE	FALSE	-269917	1	FALSE	exonic_other
ENSG00000185829	ARL17A	protein_coding	17	44594068	44657088	CNV_17_44311190_44324151_Stitched	CNV_17_44311190_44324151_Stitched	mCNV	mCNV	GS	44311190	44324151	0.000734175	-0.245049	0.0725752	0.00432008	1.25995	20.0661	TRUE	FALSE	-269917	1	FALSE	exonic_other
ENSG00000185829	ARL17A	protein_coding	17	44594068	44657088	CNV_17_44312446_44318589_iPSCORE	CNV_17_44311190_44324151_Stitched	mCNV	mCNV	GS	44312446	44318589	0.000745156	-0.245039	0.0726601	0.00440114	1.25995	20.0661	TRUE	FALSE	-275479	1	FALSE	intergenic
ENSG00000185829	ARL17A	protein_coding	17	44594068	44657088	CNV_17_44314782_44318389_HipSci	CNV_17_44311190_44324151_Stitched	mCNV	mCNV	GS	44314782	44318389	0.000940202	-0.240144	0.0725985	0.00588692	1.25995	20.0661	TRUE	FALSE	-275679	1	FALSE	intergenic
ENSG00000185829	ARL17A	protein_coding	17	44594068	44657088	CNV_17_44311190_44314132_iPSCORE	CNV_17_44311190_44324151_Stitched	mCNV	mCNV	GS	44311190	44314132	0.00121926	-0.235376	0.0727742	0.0081437	1.25995	20.0661	TRUE	FALSE	-279936	1	FALSE	intergenic
ENSG00000185829	ARL17A	protein_coding	17	44594068	44657088	CNV_17_44311190_44314032_HipSci	CNV_17_44311190_44324151_Stitched	mCNV	mCNV	GS	44311190	44314032	0.00173844	-0.227469	0.0726363	0.0126632	1.25995	20.0661	TRUE	FALSE	-280036	1	FALSE	intergenic
ENSG00000185829	ARL17A	protein_coding	17	44594068	44657088	CNV_17_44317041_44319232_iPSCORE	CNV_17_44316941_44319232_HipSci	mCNV	mCNV	GS	44317041	44319232	2.94906e-07	-0.351493	0.0685617	2.2905e-07	1.25995	20.0661	TRUE	FALSE	-274836	1	FALSE	promoter_other
ENSG00000185829	ARL17A	protein_coding	17	44594068	44657088	CNV_17_44316941_44319232_HipSci	CNV_17_44316941_44319232_HipSci	mCNV	mCNV	GS	44316941	44319232	4.06278e-07	-0.347152	0.0685259	3.42955e-07	1.25995	20.0661	TRUE	FALSE	-274836	1	FALSE	promoter_other
ENSG00000185829	ARL17A	protein_coding	17	44594068	44657088	CNV_17_44323452_44328021_iPSCORE	CNV_17_44323452_44328021_iPSCORE	mCNV	mCNV	GS	44323452	44328021	3.22559e-08	-0.382159	0.0691225	1.40935e-08	1.25995	20.0661	TRUE	FALSE	-266047	1	FALSE	intergenic
ENSG00000185829	ARL17A	protein_coding	17	44594068	44657088	CNV_17_44323452_44328021_HipSci	CNV_17_44323452_44328021_iPSCORE	mCNV	mCNV	GS	44323452	44328021	3.22559e-08	-0.382159	0.0691225	1.40935e-08	1.25995	20.0661	TRUE	FALSE	-266047	1	FALSE	intergenic
ENSG00000185829	ARL17A	protein_coding	17	44594068	44657088	CNV_17_44327352_44330144_iPSCORE	CNV_17_44327352_44330144_iPSCORE	mCNV	mCNV	GS	44327352	44330144	0.000694847	-0.246748	0.0727526	0.00403225	1.25995	20.0661	TRUE	FALSE	-263924	1	FALSE	intergenic
ENSG00000185829	ARL17A	protein_coding	17	44594068	44657088	CNV_17_44327458_44329765_HipSci	CNV_17_44327352_44330144_iPSCORE	mCNV	mCNV	GS	44327458	44329765	0.000763795	-0.245116	0.07283	0.00453939	1.25995	20.0661	TRUE	FALSE	-264303	1	FALSE	intergenic
ENSG00000185829	ARL17A	protein_coding	17	44594068	44657088	CNV_17_44334050_44337441_iPSCORE	CNV_17_44333850_44337441_HipSci	mCNV	mCNV	GS	44334050	44337441	0.000649972	-0.247683	0.0726373	0.00370871	1.25995	20.0661	TRUE	FALSE	-256627	1	FALSE	exonic_other
ENSG00000185829	ARL17A	protein_coding	17	44594068	44657088	CNV_17_44333850_44337441_HipSci	CNV_17_44333850_44337441_HipSci	mCNV	mCNV	GS	44333850	44337441	0.000649972	-0.247683	0.0726373	0.00370871	1.25995	20.0661	TRUE	FALSE	-256627	1	FALSE	exonic_other
ENSG00000185829	ARL17A	protein_coding	17	44594068	44657088	CNV_17_44337541_44353080_HipSci	CNV_17_44337541_44353080_HipSci	mCNV	mCNV	GS	44337541	44353080	1.4206e-07	-0.364304	0.0692255	9.12549e-08	1.25995	20.0661	TRUE	FALSE	-240988	1	FALSE	exonic_other
ENSG00000185829	ARL17A	protein_coding	17	44594068	44657088	CNV_17_44342302_44353306_iPSCORE	CNV_17_44337541_44353080_HipSci	mCNV	mCNV	GS	44342302	44353306	1.4206e-07	-0.364304	0.0692255	9.12549e-08	1.25995	20.0661	TRUE	FALSE	-240762	1	FALSE	exonic_other
ENSG00000185829	ARL17A	protein_coding	17	44594068	44657088	CNV_17_44355106_44360623_iPSCORE	CNV_17_44354906_44360339_HipSci	mCNV	mCNV	GS	44355106	44360623	0.000628145	-0.250482	0.0732584	0.0035533	1.25995	20.0661	TRUE	FALSE	-233445	1	FALSE	intronic_other
ENSG00000185829	ARL17A	protein_coding	17	44594068	44657088	CNV_17_44354906_44360339_HipSci	CNV_17_44354906_44360339_HipSci	mCNV	mCNV	GS	44354906	44360339	0.000628145	-0.250482	0.0732584	0.0035533	1.25995	20.0661	TRUE	FALSE	-233729	1	FALSE	intronic_other
ENSG00000185829	ARL17A	protein_coding	17	44594068	44657088	CNV_17_44358685_44363184_HipSci	CNV_17_44358527_44363032_iPSCORE	mCNV	mCNV	GS	44358685	44363184	1.82643e-07	-0.361379	0.0692803	1.25244e-07	1.25995	20.0661	TRUE	FALSE	-230884	1	FALSE	intronic_other
ENSG00000185829	ARL17A	protein_coding	17	44594068	44657088	CNV_17_44358527_44363032_iPSCORE	CNV_17_44358527_44363032_iPSCORE	mCNV	mCNV	GS	44358527	44363032	1.82643e-07	-0.361379	0.0692803	1.25244e-07	1.25995	20.0661	TRUE	FALSE	-231036	1	FALSE	intronic_other
ENSG00000185829	ARL17A	protein_coding	17	44594068	44657088	CNV_17_44362371_44364637_iPSCORE	CNV_17_44360573_44364637_HipSci	mCNV	mCNV	GS	44362371	44364637	3.6329e-08	-0.490982	0.0891427	1.63716e-08	1.25995	20.0661	TRUE	FALSE	-229431	1	FALSE	intronic_other
ENSG00000185829	ARL17A	protein_coding	17	44594068	44657088	CNV_17_44360573_44364637_HipSci	CNV_17_44360573_44364637_HipSci	mCNV	mCNV	GS	44360573	44364637	4.11268e-08	-0.379596	0.0691943	1.9141e-08	1.25995	20.0661	TRUE	FALSE	-229431	1	FALSE	intronic_other
ENSG00000185829	ARL17A	protein_coding	17	44594068	44657088	CNV_17_44362371_44365001_iPSCORE	CNV_17_44360573_44364637_HipSci	mCNV	mCNV	GS	44362371	44365001	4.92193e-08	-0.475369	0.087158	2.40024e-08	1.25995	20.0661	TRUE	FALSE	-229067	1	FALSE	intronic_other
ENSG00000185829	ARL17A	protein_coding	17	44594068	44657088	CNV_17_44360623_44364637_iPSCORE	CNV_17_44360573_44364637_HipSci	mCNV	mCNV	GS	44360623	44364637	4.93438e-08	-0.377887	0.0692905	2.4079e-08	1.25995	20.0661	TRUE	FALSE	-229431	1	FALSE	intronic_other
ENSG00000185829	ARL17A	protein_coding	17	44594068	44657088	CNV_17_44363032_44368190_HipSci	CNV_17_44363032_44368190_HipSci	mCNV	mCNV	GS	44363032	44368190	1.4206e-07	-0.364304	0.0692255	9.12549e-08	1.25995	20.0661	TRUE	FALSE	-225878	1	FALSE	promoter_other
ENSG00000185829	ARL17A	protein_coding	17	44594068	44657088	CNV_17_44364237_44367840_iPSCORE	CNV_17_44363032_44368190_HipSci	mCNV	mCNV	GS	44364237	44367840	1.85393e-07	-0.3606	0.0691677	1.27625e-07	1.25995	20.0661	TRUE	FALSE	-226228	1	FALSE	intronic_other
ENSG00000185829	ARL17A	protein_coding	17	44594068	44657088	CNV_17_44365538_44367940_HipSci	CNV_17_44363032_44368190_HipSci	mCNV	mCNV	GS	44365538	44367940	1.9727e-07	-0.359886	0.0691837	1.38011e-07	1.25995	20.0661	TRUE	FALSE	-226128	1	FALSE	intronic_other
ENSG00000185829	ARL17A	protein_coding	17	44594068	44657088	CNV_17_44566885_44570071_iPSCORE	CNV_17_44566885_44570071_iPSCORE	mCNV	mCNV	GS	44566885	44570071	6.72848e-15	0.631735	0.081101	5.39087e-17	1.25995	20.0661	TRUE	FALSE	-23997	1	FALSE	intergenic
ENSG00000185829	ARL17A	protein_coding	17	44594068	44657088	CNV_17_44566785_44570286_HipSci	CNV_17_44566885_44570071_iPSCORE	mCNV	mCNV	GS	44566785	44570286	1.57724e-14	0.611851	0.0796566	1.57696e-16	1.25995	20.0661	TRUE	FALSE	-23782	1	FALSE	intergenic
ENSG00000185829	ARL17A	protein_coding	17	44594068	44657088	DEL_17_44086725_44086961	DEL_17_44086725_44086961	DEL	DEL	SS	44086725	44086961	1.70573e-09	-0.380287	0.0631328	3.47089e-10	1.25995	20.0661	TRUE	FALSE	-507107	1	FALSE	intronic_other
ENSG00000185829	ARL17A	protein_coding	17	44594068	44657088	DEL_17_44888488_44888655	DEL_17_44888488_44888655	DEL	DEL	SS	44888488	44888655	0.000541309	0.20799	0.0601224	0.00294864	1.25995	20.0661	TRUE	FALSE	231400	1	FALSE	intronic_other
ENSG00000185829	ARL17A	protein_coding	17	44594068	44657088	DUP_17_44212772_44369547	DUP_17_44212772_44369547	DUP	DUP	SS	44212772	44369547	1.68494e-13	-0.476703	0.0646668	3.11828e-15	1.25995	20.0661	TRUE	FALSE	-224521	1	FALSE	exonic_other
ENSG00000185829	ARL17A	protein_coding	17	44594068	44657088	DUP_17_44282777_44286377	DUP_17_44212772_44369547	DUP	DUP	SS	44282777	44286377	5.55791e-10	-0.394533	0.0636089	8.44975e-11	1.25995	20.0661	TRUE	FALSE	-307691	1	FALSE	intronic_other
ENSG00000185829	ARL17A	protein_coding	17	44594068	44657088	CNV_17_44213046_44368377_Original	DUP_17_44212772_44369547	mCNV	DUP	GS_LCNV	44213046	44368377	7.84374e-05	-0.306763	0.0776788	0.000259868	1.25995	20.0661	TRUE	FALSE	-225691	1	FALSE	exonic_other
ENSG00000185829	ARL17A	protein_coding	17	44594068	44657088	CNV_17_44162865_44368377_Collapsed	DUP_17_44212772_44369547	mCNV	DUP	GS_LCNV	44162865	44368377	0.00192199	-0.201225	0.0648687	0.0143424	1.25995	20.0661	TRUE	FALSE	-225691	1	FALSE	exonic_other
ENSG00000185829	ARL17A	protein_coding	17	44594068	44657088	Human_STR_586874	Human_STR_586874	STR	STR	HipSTR	43746611	43746636	6.11463e-11	-0.417121	0.0637712	5.23752e-12	1.25995	20.0661	TRUE	FALSE	-847432	0.993976	FALSE	intronic_other
ENSG00000185829	ARL17A	protein_coding	17	44594068	44657088	Human_STR_586904	Human_STR_586904	STR	STR	HipSTR	43809555	43809575	4.9963e-11	0.613202	0.0933187	4.0607e-12	1.25995	20.0661	TRUE	FALSE	-784493	0.991968	FALSE	intronic_other
ENSG00000185829	ARL17A	protein_coding	17	44594068	44657088	Human_STR_586926	Human_STR_586926	STR	STR	HipSTR	43847570	43847604	3.12767e-06	0.411095	0.0881751	4.48792e-06	1.25995	20.0661	TRUE	FALSE	-746464	0.993976	FALSE	intronic_other
ENSG00000185829	ARL17A	protein_coding	17	44594068	44657088	Human_STR_587068	Human_STR_587068	STR	STR	HipSTR	44066253	44066279	3.22904e-09	0.49408	0.0834665	7.75625e-10	1.25995	20.0661	TRUE	FALSE	-527789	0.991968	FALSE	intronic_other
ENSG00000185829	ARL17A	protein_coding	17	44594068	44657088	Human_STR_587135	Human_STR_587135	STR	STR	HipSTR	44155300	44155314	4.11131e-11	0.420781	0.0637546	3.17631e-12	1.25995	20.0661	TRUE	FALSE	-438754	0.997992	FALSE	intronic_other
ENSG00000185829	ARL17A	protein_coding	17	44594068	44657088	Human_STR_587140	Human_STR_587140	STR	STR	HipSTR	44161748	44161771	1.27169e-10	-0.411348	0.0639681	1.31767e-11	1.25995	20.0661	TRUE	FALSE	-432297	0.995984	FALSE	intronic_other
ENSG00000185829	ARL17A	protein_coding	17	44594068	44657088	SVA_17_43660611_43660612	SVA_17_43660611_43660612	SVA	SVA	MELT	43660611	43660612	3.02558e-09	-0.579179	0.097666	7.14563e-10	1.25995	20.0661	TRUE	FALSE	-933456	1	FALSE	intergenic
ENSG00000185829	ARL17A	protein_coding	17	44594068	44657088	rMEI_17_44176407_44176717	rMEI_17_44176407_44176717	rMEI	rMEI	SS	44176407	44176717	3.72702e-10	-0.402965	0.0643195	5.10717e-11	1.25995	20.0661	TRUE	FALSE	-417351	1	FALSE	intronic_other
ENSG00000185829	ARL17A	protein_coding	17	44594068	44657088	rMEI_17_44223917_44224221	rMEI_17_44223917_44224221	rMEI	rMEI	SS	44223917	44224221	1.40978e-09	-0.390026	0.0644208	2.73003e-10	1.25995	20.0661	TRUE	FALSE	-369847	1	FALSE	intronic_other
ENSG00000185829	ARL17A	protein_coding	17	44594068	44657088	rMEI_17_44314883_44315591	rMEI_17_44314883_44315591	rMEI	rMEI	SS	44314883	44315591	2.66451e-11	-0.410635	0.0616198	1.83905e-12	1.25995	20.0661	TRUE	FALSE	-278477	1	FALSE	intergenic
ENSG00000185842	DNAH14	protein_coding	1	225083964	225586996	ALU_1_225560633_225560634	ALU_1_225560633_225560634	ALU	ALU	MELT	225560633	225560634	0.000583135	0.275411	0.0800766	0.0333696	0.834383	27.4002	TRUE	FALSE	0	1	FALSE	intronic_eGene	outside_proximal	403868
ENSG00000185842	DNAH14	protein_coding	1	225083964	225586996	Human_STR_114859	Human_STR_114859	STR	STR	HipSTR	225215963	225215974	6.36996e-06	0.201824	0.0447134	0.000775538	0.834383	27.4002	TRUE	FALSE	0	0.997992	FALSE	intronic_eGene	outside_proximal	361727
ENSG00000185842	DNAH14	protein_coding	1	225083964	225586996	Human_STR_114952	Human_STR_114952	STR	STR	HipSTR	225469045	225469061	1.04312e-07	0.229431	0.0431339	2.50954e-05	0.834383	27.4002	TRUE	TRUE	0	0.997992	FALSE	intronic_eGene	outside_proximal	495441
ENSG00000185847	RP1-46F2.2	lincRNA	12	111374389	111396012	Human_STR_335962	Human_STR_335962	STR	STR	HipSTR	111056982	111057004	0.00186733	0.0958353	0.0308097	0.0247107	1.23021	29.5951	TRUE	TRUE	-317385	0.991968	FALSE	promoter_other	outside_distal	300742
ENSG00000185847	RP1-46F2.2	lincRNA	12	111374389	111396012	Human_STR_336014	Human_STR_336014	STR	STR	HipSTR	111133067	111133100	0.00222611	0.0948561	0.0310161	0.0305028	1.23021	29.5951	TRUE	FALSE	-241289	0.997992	FALSE	intronic_other	outside_distal	224646
ENSG00000185847	RP1-46F2.2	lincRNA	12	111374389	111396012	Human_STR_336415	Human_STR_336415	STR	STR	HipSTR	111590094	111590121	0.00286415	0.124179	0.0416435	0.0411766	1.23021	29.5951	TRUE	FALSE	194082	0.991968	FALSE	intronic_other	outside_distal	116788
ENSG00000185864	NPIPB4	protein_coding	16	21845890	21892148	CNV_16_21497930_21500022_iPSCORE	CNV_16_21497930_21500022_iPSCORE	mCNV	mCNV	GS	21497930	21500022	0.00297668	0.163866	0.0551711	0.0498369	1.1551	27.5961	TRUE	FALSE	-345868	1	FALSE	exonic_other
ENSG00000185864	NPIPB4	protein_coding	16	21845890	21892148	CNV_16_21497930_21500022_HipSci	CNV_16_21497930_21500022_iPSCORE	mCNV	mCNV	GS	21497930	21500022	0.00297668	0.163866	0.0551711	0.0498369	1.1551	27.5961	TRUE	FALSE	-345868	1	FALSE	exonic_other
ENSG00000185864	NPIPB4	protein_coding	16	21845890	21892148	CNV_16_21511224_21517610_iPSCORE	CNV_16_21511224_21594432_Stitched	mCNV	mCNV	GS	21511224	21517610	1.51535e-34	0.601368	0.0490578	3.70844e-38	1.1551	27.5961	TRUE	TRUE	-328280	1	FALSE	exonic_other
ENSG00000185864	NPIPB4	protein_coding	16	21845890	21892148	CNV_16_21517827_21544601_HipSci	CNV_16_21511224_21594432_Stitched	mCNV	mCNV	GS	21517827	21544601	3.62394e-33	0.611075	0.0509298	1.45106e-36	1.1551	27.5961	TRUE	FALSE	-301289	1	FALSE	exonic_other
ENSG00000185864	NPIPB4	protein_coding	16	21845890	21892148	CNV_16_21517827_21540169_iPSCORE	CNV_16_21511224_21594432_Stitched	mCNV	mCNV	GS	21517827	21540169	3.62394e-33	0.611075	0.0509298	1.45106e-36	1.1551	27.5961	TRUE	FALSE	-305721	1	FALSE	exonic_other
ENSG00000185864	NPIPB4	protein_coding	16	21845890	21892148	CNV_16_21584444_21594432_HipSci	CNV_16_21511224_21594432_Stitched	mCNV	mCNV	GS	21584444	21594432	3.62394e-33	0.611075	0.0509298	1.45106e-36	1.1551	27.5961	TRUE	FALSE	-251458	1	FALSE	intergenic
ENSG00000185864	NPIPB4	protein_coding	16	21845890	21892148	CNV_16_21511224_21594432_Stitched	CNV_16_21511224_21594432_Stitched	mCNV	mCNV	GS	21511224	21594432	3.62394e-33	0.611075	0.0509298	1.45106e-36	1.1551	27.5961	TRUE	FALSE	-251458	1	FALSE	exonic_other
ENSG00000185864	NPIPB4	protein_coding	16	21845890	21892148	CNV_16_21567045_21583394_HipSci	CNV_16_21511224_21594432_Stitched	mCNV	mCNV	GS	21567045	21583394	5.21176e-32	0.598448	0.0508208	3.15545e-35	1.1551	27.5961	TRUE	FALSE	-262496	1	FALSE	intergenic
ENSG00000185864	NPIPB4	protein_coding	16	21845890	21892148	CNV_16_21540469_21582394_iPSCORE	CNV_16_21511224_21594432_Stitched	mCNV	mCNV	GS	21540469	21582394	5.21176e-32	0.598448	0.0508208	3.15545e-35	1.1551	27.5961	TRUE	FALSE	-263496	1	FALSE	exonic_other
ENSG00000185864	NPIPB4	protein_coding	16	21845890	21892148	CNV_16_22552510_22587750_Stitched	CNV_16_22552510_22587750_Stitched	mCNV	mCNV	GS	22552510	22587750	9.48453e-33	0.604592	0.0507274	4.40885e-36	1.1551	27.5961	TRUE	FALSE	660362	1	FALSE	exonic_other
ENSG00000185864	NPIPB4	protein_coding	16	21845890	21892148	CNV_16_22552510_22563883_HipSci	CNV_16_22552510_22587750_Stitched	mCNV	mCNV	GS	22552510	22563883	9.48453e-33	0.604592	0.0507274	4.40885e-36	1.1551	27.5961	TRUE	FALSE	660362	1	FALSE	exonic_other
ENSG00000185864	NPIPB4	protein_coding	16	21845890	21892148	CNV_16_22551139_22565270_iPSCORE	CNV_16_22552510_22587750_Stitched	mCNV	mCNV	GS	22551139	22565270	9.48453e-33	0.604592	0.0507274	4.40885e-36	1.1551	27.5961	TRUE	FALSE	658991	1	FALSE	exonic_other
ENSG00000185864	NPIPB4	protein_coding	16	21845890	21892148	CNV_16_22582957_22587750_iPSCORE	CNV_16_22552510_22587750_Stitched	mCNV	mCNV	GS	22582957	22587750	1.44762e-28	0.553109	0.0498872	2.99803e-31	1.1551	27.5961	TRUE	FALSE	690809	1	FALSE	exonic_other
ENSG00000185864	NPIPB4	protein_coding	16	21845890	21892148	CNV_16_22590434_22595066_iPSCORE	CNV_16_22590252_22595066_HipSci	mCNV	mCNV	GS	22590434	22595066	2.26268e-09	0.260662	0.0436055	4.44353e-09	1.1551	27.5961	TRUE	FALSE	698286	1	FALSE	intergenic
ENSG00000185864	NPIPB4	protein_coding	16	21845890	21892148	CNV_16_22590252_22595066_HipSci	CNV_16_22590252_22595066_HipSci	mCNV	mCNV	GS	22590252	22595066	3.30965e-09	0.257733	0.0435694	6.89448e-09	1.1551	27.5961	TRUE	FALSE	698104	1	FALSE	intergenic
ENSG00000185864	NPIPB4	protein_coding	16	21845890	21892148	CNV_16_22595851_22603212_iPSCORE	CNV_16_22598286_22603556_HipSci	mCNV	mCNV	GS	22595851	22603212	9.47737e-10	0.267133	0.0436636	1.6262e-09	1.1551	27.5961	TRUE	FALSE	703703	1	FALSE	intergenic
ENSG00000185864	NPIPB4	protein_coding	16	21845890	21892148	CNV_16_22598286_22603556_HipSci	CNV_16_22598286_22603556_HipSci	mCNV	mCNV	GS	22598286	22603556	1.01097e-09	0.266143	0.0435752	1.75217e-09	1.1551	27.5961	TRUE	FALSE	706138	1	FALSE	intergenic
ENSG00000185864	NPIPB4	protein_coding	16	21845890	21892148	CNV_16_22599431_22603212_iPSCORE	CNV_16_22598286_22603556_HipSci	mCNV	mCNV	GS	22599431	22603212	1.0279e-09	0.265737	0.0435276	1.78612e-09	1.1551	27.5961	TRUE	FALSE	707283	1	FALSE	intergenic
ENSG00000185864	NPIPB4	protein_coding	16	21845890	21892148	CNV_16_22700374_22710409_HipSci	CNV_16_22616391_22710409_Stitched	mCNV	mCNV	GS	22700374	22710409	5.64318e-33	0.610855	0.0510678	2.42025e-36	1.1551	27.5961	TRUE	FALSE	808226	1	FALSE	intergenic
ENSG00000185864	NPIPB4	protein_coding	16	21845890	21892148	CNV_16_22621204_22690037_iPSCORE	CNV_16_22616391_22710409_Stitched	mCNV	mCNV	GS	22621204	22690037	5.64318e-33	0.610855	0.0510678	2.42025e-36	1.1551	27.5961	TRUE	FALSE	729056	1	FALSE	exonic_other
ENSG00000185864	NPIPB4	protein_coding	16	21845890	21892148	CNV_16_22638535_22699374_HipSci	CNV_16_22616391_22710409_Stitched	mCNV	mCNV	GS	22638535	22699374	5.64318e-33	0.610855	0.0510678	2.42025e-36	1.1551	27.5961	TRUE	FALSE	746387	1	FALSE	exonic_other
ENSG00000185864	NPIPB4	protein_coding	16	21845890	21892148	CNV_16_22616391_22646363_HipSci	CNV_16_22616391_22710409_Stitched	mCNV	mCNV	GS	22616391	22646363	5.64318e-33	0.610855	0.0510678	2.42025e-36	1.1551	27.5961	TRUE	FALSE	724243	1	FALSE	exonic_other
ENSG00000185864	NPIPB4	protein_coding	16	21845890	21892148	CNV_16_22703237_22710309_iPSCORE	CNV_16_22616391_22710409_Stitched	mCNV	mCNV	GS	22703237	22710309	5.64318e-33	0.610855	0.0510678	2.42025e-36	1.1551	27.5961	TRUE	FALSE	811089	1	FALSE	intergenic
ENSG00000185864	NPIPB4	protein_coding	16	21845890	21892148	CNV_16_22616391_22710409_Stitched	CNV_16_22616391_22710409_Stitched	mCNV	mCNV	GS	22616391	22710409	5.64318e-33	0.610855	0.0510678	2.42025e-36	1.1551	27.5961	TRUE	FALSE	724243	1	FALSE	exonic_other
ENSG00000185864	NPIPB4	protein_coding	16	21845890	21892148	INV_16_21594442_22710751	INV_16_21594442_22710751	INV	INV	SS	21594442	22710751	2.91836e-14	0.297376	0.0391187	9.99768e-15	1.1551	27.5961	TRUE	FALSE	0	1	TRUE	exonic_eGene
ENSG00000185875	THNSL1	protein_coding	10	25305587	25315593	Human_STR_145049	Human_STR_145049	STR	STR	HipSTR	25247122	25247133	0.000171408	-0.136948	0.0364435	0.00430042	1.00205	25.4442	TRUE	FALSE	-58454	0.991968	FALSE	intergenic	inside_proximal	179916
ENSG00000185875	THNSL1	protein_coding	10	25305587	25315593	Human_STR_145053	Human_STR_145053	STR	STR	HipSTR	25249683	25249698	1.00078e-10	0.436962	0.0675697	2.44315e-09	1.00205	25.4442	TRUE	TRUE	-55889	0.993976	FALSE	intergenic	inside_proximal	182477
ENSG00000185875	THNSL1	protein_coding	10	25305587	25315593	Human_STR_145209	Human_STR_145209	STR	STR	HipSTR	25488610	25488621	1.18657e-06	-0.17775	0.03659	2.9529e-05	1.00205	25.4442	TRUE	FALSE	173017	1	FALSE	intronic_other	outside_distal	22321
ENSG00000185880	TRIM69	protein_coding	15	45021186	45060027	DEL_15_45068804_45069086	DEL_15_45068804_45069086	DEL	DEL	SS	45068804	45069086	2.54051e-06	-0.168745	0.0358661	3.72973e-05	1.08866	34.8983	TRUE	FALSE	8777	1	FALSE	intergenic	outside_proximal	60738
ENSG00000185880	TRIM69	protein_coding	15	45021186	45060027	Human_STR_466756	Human_STR_466756	STR	STR	HipSTR	45015898	45015928	7.8606e-22	0.451556	0.0470286	4.86633e-22	1.08866	34.8983	TRUE	FALSE	-5258	1	FALSE	intergenic	inside_proximal	7832
ENSG00000185880	TRIM69	protein_coding	15	45021186	45060027	Human_STR_466799	Human_STR_466799	STR	STR	HipSTR	45076681	45076693	4.11541e-22	-0.454111	0.0469695	2.4057e-22	1.08866	34.8983	TRUE	TRUE	16654	0.991968	FALSE	intergenic	outside_proximal	68615
ENSG00000185885	IFITM1	protein_coding	11	313506	315272	Human_STR_203693	Human_STR_203693	STR	STR	HipSTR	329930	329956	0.003958	0.0735644	0.02553	0.0542432	1.17734	23.7144	TRUE	TRUE	14658	0.997992	FALSE	intronic_other	inside_proximal	23335
ENSG00000185963	BICD2	protein_coding	9	95473645	95527094	ALU_9_95680508_95680509	ALU_9_95680508_95680509	ALU	ALU	MELT	95680508	95680509	0.000813801	0.194019	0.0579496	0.0386461	0.804855	20.0559	TRUE	FALSE	153414	1	FALSE	intronic_other	outside_distal	2147
ENSG00000185963	BICD2	protein_coding	9	95473645	95527094	Human_STR_1498135	Human_STR_1498135	STR	STR	HipSTR	95085791	95085813	9.32555e-05	-0.185593	0.0474965	0.00680013	0.804855	20.0559	TRUE	TRUE	-387832	1	FALSE	promoter_other	outside_proximal	591616
ENSG00000185963	BICD2	protein_coding	9	95473645	95527094	Human_STR_1498320	Human_STR_1498320	STR	STR	HipSTR	95340065	95340090	0.00105175	-0.14048	0.0428776	0.0474116	0.804855	20.0559	TRUE	FALSE	-133555	0.997992	FALSE	intronic_other	outside_proximal	337339
ENSG00000185963	BICD2	protein_coding	9	95473645	95527094	Human_STR_1498461	Human_STR_1498461	STR	STR	HipSTR	95551031	95551074	0.000440925	0.155472	0.04424	0.0236735	0.804855	20.0559	TRUE	FALSE	23937	0.993976	FALSE	intergenic	inside_proximal	126355
ENSG00000185989	RASA3	protein_coding	13	114747194	114898086	DEL_13_114764534_114764591	DEL_13_114764534_114764591	DEL	DEL	SS	114764534	114764591	2.2955e-10	0.18918	0.0298385	2.20617e-09	1.04533	23.223	TRUE	TRUE	0	1	FALSE	intronic_eGene
ENSG00000185989	RASA3	protein_coding	13	114747194	114898086	DUP_13_114766840_114767217	DUP_13_114766840_114767217	DUP	DUP	SS	114766840	114767217	0.000956445	-0.117444	0.0355565	0.018145	1.04533	23.223	TRUE	FALSE	0	1	FALSE	intronic_eGene
ENSG00000185989	RASA3	protein_coding	13	114747194	114898086	Human_STR_402303	Human_STR_402303	STR	STR	HipSTR	114599130	114599153	3.64535e-05	-0.197981	0.0479502	0.000602636	1.04533	23.223	TRUE	FALSE	-148041	0.993976	FALSE	intronic_other
ENSG00000186017	ZNF566	protein_coding	19	36936021	36980804	DEL_19_36662686_36662963	DEL_19_36662686_36662963	DEL	DEL	SS	36662686	36662963	0.00165365	0.1128	0.0358521	0.0223902	1.13514	22.8109	TRUE	FALSE	-273058	1	FALSE	intergenic	inside_distal	38921
ENSG00000186017	ZNF566	protein_coding	19	36936021	36980804	Human_STR_683838	Human_STR_683838	STR	STR	HipSTR	36949145	36949173	0.00259712	-0.0918631	0.0305012	0.0369723	1.13514	22.8109	TRUE	FALSE	0	0.993976	FALSE	intronic_eGene	inside_proximal	62374
ENSG00000186017	ZNF566	protein_coding	19	36936021	36980804	Human_STR_683871	Human_STR_683871	STR	STR	HipSTR	36976970	36976991	0.0021121	-0.0937529	0.0304987	0.0294031	1.13514	22.8109	TRUE	FALSE	0	0.995984	FALSE	intronic_eGene	inside_proximal	90199
ENSG00000186017	ZNF566	protein_coding	19	36936021	36980804	Human_STR_683967	Human_STR_683967	STR	STR	HipSTR	37073959	37073981	0.000121882	-0.118255	0.030777	0.00118088	1.13514	22.8109	TRUE	TRUE	93155	0.995984	FALSE	intronic_other	inside_distal	81285
ENSG00000186017	ZNF566	protein_coding	19	36936021	36980804	Human_STR_684199	Human_STR_684199	STR	STR	HipSTR	37322042	37322064	0.00150837	0.0996612	0.0314085	0.0202048	1.13514	22.8109	TRUE	FALSE	341238	0.993976	FALSE	intronic_other	outside_distal	146076
ENSG00000186020	ZNF529	protein_coding	19	37025676	37096178	Human_STR_683838	Human_STR_683838	STR	STR	HipSTR	36949145	36949173	9.49844e-05	-0.116857	0.0299399	0.000422345	1.19433	16.945	TRUE	FALSE	-76503	0.993976	FALSE	intronic_other	outside_distal	68944
ENSG00000186020	ZNF529	protein_coding	19	37025676	37096178	Human_STR_683871	Human_STR_683871	STR	STR	HipSTR	36976970	36976991	0.000158733	-0.112978	0.0299122	0.000779437	1.19433	16.945	TRUE	FALSE	-48685	0.995984	FALSE	intronic_other	outside_distal	41126
ENSG00000186020	ZNF529	protein_coding	19	37025676	37096178	Human_STR_683882	Human_STR_683882	STR	STR	HipSTR	36989602	36989624	1.38157e-06	-0.15003	0.0310773	2.70207e-06	1.19433	16.945	TRUE	FALSE	-36052	0.995984	FALSE	promoter_other	outside_distal	28493
ENSG00000186020	ZNF529	protein_coding	19	37025676	37096178	Human_STR_683933	Human_STR_683933	STR	STR	HipSTR	37036428	37036445	1.70099e-15	-0.233106	0.0292795	6.17418e-17	1.19433	16.945	TRUE	TRUE	0	0.993976	TRUE	exonic_eGene	inside_proximal	15836
ENSG00000186026	ZNF284	protein_coding	19	44576297	44593766	Human_STR_690183	Human_STR_690183	STR	STR	HipSTR	44505917	44505927	3.02955e-05	-0.217301	0.0520952	6.59403e-05	1.38179	35.9174	TRUE	FALSE	-70370	0.995984	FALSE	promoter_other	overlaps_anchor	0
ENSG00000186026	ZNF284	protein_coding	19	44576297	44593766	Human_STR_690231	Human_STR_690231	STR	STR	HipSTR	44595842	44595880	0.000340679	-0.175682	0.0490426	0.00185627	1.38179	35.9174	TRUE	FALSE	2076	0.995984	FALSE	promoter_other	inside_distal	1627
ENSG00000186026	ZNF284	protein_coding	19	44576297	44593766	Human_STR_690232	Human_STR_690232	STR	STR	HipSTR	44596034	44596052	2.30768e-05	0.205272	0.0484953	4.52775e-05	1.38179	35.9174	TRUE	TRUE	2268	0.995984	FALSE	promoter_other	inside_distal	1455
ENSG00000186047	DLEU7	protein_coding	13	51285144	51418075	Human_STR_370685	Human_STR_370685	STR	STR	HipSTR	50815357	50815397	0.00245025	-0.0894752	0.0295354	0.0178284	1.34833	23.9995	TRUE	TRUE	-469747	0.995984	FALSE	intronic_other	inside_distal	301542
ENSG00000186063	AIDA	protein_coding	1	222841355	222886552	ALU_1_222870697_222870698	ALU_1_222870697_222870698	ALU	ALU	MELT	222870697	222870698	0.000938617	0.144902	0.0437993	0.0273789	1.10943	44.3057	TRUE	FALSE	0	1	FALSE	intronic_eGene	inside_proximal	77877
ENSG00000186063	AIDA	protein_coding	1	222841355	222886552	Human_STR_113397	Human_STR_113397	STR	STR	HipSTR	222776971	222776993	6.02108e-10	-0.161926	0.0261598	3.76845e-09	1.10943	44.3057	TRUE	FALSE	-64362	0.995984	FALSE	intergenic	outside_distal	12400
ENSG00000186063	AIDA	protein_coding	1	222841355	222886552	Human_STR_113477	Human_STR_113477	STR	STR	HipSTR	222939444	222939458	7.46465e-15	-0.286406	0.0368304	1.3569e-14	1.10943	44.3057	TRUE	TRUE	52892	1	FALSE	intergenic	inside_proximal	146624
ENSG00000186104	CYP2R1	protein_coding	11	14899553	14913798	BND_11_14863275_4927_1	BND_11_14863275_4927_1	BND	BND	SS	14863275	14863276	0.000206028	-0.12579	0.0338918	0.00593508	1.00734	30.0823	TRUE	TRUE	-36277	1	FALSE	intronic_other	inside_proximal	195796
ENSG00000186104	CYP2R1	protein_coding	11	14899553	14913798	Human_STR_211173	Human_STR_211173	STR	STR	HipSTR	14604002	14604027	0.00071218	0.130547	0.0385681	0.0205514	1.00734	30.0823	TRUE	FALSE	-295526	0.997992	FALSE	intronic_other	inside_distal	24643
ENSG00000186111	PIP5K1C	protein_coding	19	3630181	3700477	Human_STR_656819	Human_STR_656819	STR	STR	HipSTR	3688950	3688964	5.38039e-05	-0.101848	0.0252195	0.00232352	1.07963	69.9019	TRUE	TRUE	0	0.993976	FALSE	intronic_eGene	inside_proximal	16856
ENSG00000186162	CIDECP	pseudogene	3	10055932	10068049	Human_STR_916395	Human_STR_916395	STR	STR	HipSTR	9432192	9432206	2.70878e-05	-0.266977	0.0636165	0.000195266	1.26322	47.357	TRUE	FALSE	-623726	0.991968	FALSE	exonic_other	outside_distal	339935
ENSG00000186162	CIDECP	pseudogene	3	10055932	10068049	Human_STR_917056	Human_STR_917056	STR	STR	HipSTR	10146617	10146638	6.35071e-35	-0.497592	0.0403606	7.2721e-42	1.26322	47.357	TRUE	TRUE	78568	0.995984	FALSE	promoter_other	outside_proximal	142567
ENSG00000186162	CIDECP	pseudogene	3	10055932	10068049	Human_STR_917058	Human_STR_917058	STR	STR	HipSTR	10151188	10151208	1.02819e-33	-0.490017	0.0404899	2.45026e-40	1.26322	47.357	TRUE	FALSE	83139	0.993976	FALSE	promoter_other	outside_proximal	137997
ENSG00000186162	CIDECP	pseudogene	3	10055932	10068049	Human_STR_917073	Human_STR_917073	STR	STR	HipSTR	10161716	10161731	1.9909e-28	0.474287	0.0428883	1.16909e-33	1.26322	47.357	TRUE	FALSE	93667	0.991968	FALSE	intronic_other	outside_proximal	127474
ENSG00000186174	BCL9L	protein_coding	11	118764584	118796317	Human_STR_265648	Human_STR_265648	STR	STR	HipSTR	118581770	118581793	3.75625e-05	0.0703079	0.0170568	0.000243975	1.1317	17.9897	TRUE	TRUE	-182791	0.995984	FALSE	intronic_other	inside_distal	30816
ENSG00000186174	BCL9L	protein_coding	11	118764584	118796317	Human_STR_265725	Human_STR_265725	STR	STR	HipSTR	118660628	118660654	0.00024123	0.062329	0.0169769	0.001998	1.1317	17.9897	TRUE	FALSE	-103930	0.997992	FALSE	exonic_other	overlaps_anchor	0
ENSG00000186174	BCL9L	protein_coding	11	118764584	118796317	Human_STR_266221	Human_STR_266221	STR	STR	HipSTR	119170854	119170867	0.00170117	0.055865	0.0178029	0.0179856	1.1317	17.9897	TRUE	FALSE	374537	0.991968	FALSE	exonic_other	outside_distal	211676
ENSG00000186184	POLR1D	protein_coding	13	28194903	28241548	Human_STR_358452	Human_STR_358452	STR	STR	HipSTR	28165106	28165122	0.000118836	0.158715	0.0412405	0.00166317	1.20518	45.1996	TRUE	TRUE	-29781	0.997992	FALSE	intronic_other	outside_proximal	143687
ENSG00000186185	KIF18B	protein_coding	17	43002077	43025082	Human_STR_586270	Human_STR_586270	STR	STR	HipSTR	43051115	43051135	0.00101017	0.123497	0.0375636	0.0346686	0.822695	15.5892	TRUE	TRUE	26033	0.991968	FALSE	intergenic	outside_distal	2721
ENSG00000186197	EDARADD	protein_coding	1	236511562	236648214	Human_STR_121766	Human_STR_121766	STR	STR	HipSTR	236560702	236560724	0.000517808	-0.113467	0.0326864	0.0127975	1.02026	27.3541	TRUE	TRUE	0	0.991968	FALSE	intronic_eGene	inside_proximal	114728
ENSG00000186205	MARC1	protein_coding	1	220960101	220987735	ALU_1_220954359_220954360	ALU_1_220954359_220954360	ALU	ALU	MELT	220954359	220954360	5.00925e-18	-0.642138	0.0742085	1.18941e-17	1.0647	26.014	TRUE	TRUE	-5741	1	FALSE	intronic_other	inside_proximal	506601
ENSG00000186205	MARC1	protein_coding	1	220960101	220987735	Human_STR_112079	Human_STR_112079	STR	STR	HipSTR	220201795	220201827	0.000969073	0.161671	0.0490006	0.0190914	1.0647	26.014	TRUE	FALSE	-758274	0.993976	FALSE	intronic_other	inside_distal	48901
ENSG00000186205	MARC1	protein_coding	1	220960101	220987735	Human_STR_112527	Human_STR_112527	STR	STR	HipSTR	220962778	220962801	0.000418218	-0.126919	0.0359717	0.00785869	1.0647	26.014	TRUE	FALSE	0	0.991968	FALSE	promoter_eGene	inside_proximal	515020
ENSG00000186212	SOWAHB	protein_coding	4	77816082	77819002	Human_STR_1054981	Human_STR_1054981	STR	STR	HipSTR	77521305	77521324	0.00352932	0.180661	0.0619248	0.0305517	1.24966	19.6459	TRUE	TRUE	-294758	1	FALSE	intronic_other
ENSG00000186230	ZNF749	protein_coding	19	57946697	57956853	BND_19_58033009_122335_1	BND_19_58033009_122335_1	BND	BND	SS	58033009	58033010	7.65238e-05	0.127794	0.0323118	0.000454869	1.14874	17.0454	TRUE	TRUE	76156	1	FALSE	intergenic	inside_distal	10636
ENSG00000186230	ZNF749	protein_coding	19	57946697	57956853	BND_19_58037948_122335_2	BND_19_58037948_122335_2	BND	BND	SS	58037948	58037949	7.65238e-05	0.127794	0.0323118	0.000454869	1.14874	17.0454	TRUE	TRUE	81095	1	FALSE	promoter_other	inside_distal	5697
ENSG00000186230	ZNF749	protein_coding	19	57946697	57956853	DEL_19_58034595_58034820	DEL_19_58034595_58034820	DEL	DEL	SS	58034595	58034820	0.00195006	-0.10602	0.034225	0.0184646	1.14874	17.0454	TRUE	FALSE	77742	1	FALSE	intergenic	inside_distal	8826
ENSG00000186235	AC016757.3	protein_coding	2	239133193	239140318	Human_STR_830451	Human_STR_830451	STR	STR	HipSTR	239131748	239131765	9.02227e-32	0.680924	0.0580534	1.00938e-24	0.803292	13.735	TRUE	TRUE	-1428	0.991968	FALSE	intergenic	inside_proximal	254660
ENSG00000186235	AC016757.3	protein_coding	2	239133193	239140318	Human_STR_830461	Human_STR_830461	STR	STR	HipSTR	239148997	239149049	1.23355e-21	-0.568067	0.0594512	1.39988e-16	0.803292	13.735	TRUE	FALSE	8679	0.993976	FALSE	exonic_other	outside_proximal	271909
ENSG00000186235	AC016757.3	protein_coding	2	239133193	239140318	Human_STR_830490	Human_STR_830490	STR	STR	HipSTR	239218225	239218252	2.01979e-10	0.489837	0.0770204	1.42667e-07	0.803292	13.735	TRUE	FALSE	77907	0.993976	FALSE	intergenic	outside_proximal	341137
ENSG00000186260	MKL2	protein_coding	16	14165178	14360630	Human_STR_511275	Human_STR_511275	STR	STR	HipSTR	14325136	14325166	7.9695e-06	-0.140797	0.0315264	0.000294567	0.978148	30.5525	TRUE	TRUE	0	0.997992	FALSE	intronic_eGene	outside_distal	12045
ENSG00000186301	MST1P2	pseudogene	1	16972069	16976914	BND_1_17185929_116754_1	BND_1_17185929_116754_1	BND	BND	SS	17185929	17185930	1.08189e-07	0.209701	0.0394738	3.39005e-07	1.16862	28.7133	TRUE	FALSE	209015	1	FALSE	promoter_other
ENSG00000186301	MST1P2	pseudogene	1	16972069	16976914	CNV_1_16871506_16874633_iPSCORE	CNV_1_16871506_16874633_iPSCORE	mCNV	mCNV	GS	16871506	16874633	1.49291e-06	0.189553	0.0393902	7.28201e-06	1.16862	28.7133	TRUE	FALSE	-97436	1	FALSE	promoter_other
ENSG00000186301	MST1P2	pseudogene	1	16972069	16976914	CNV_1_16885027_16890669_HipSci	CNV_1_16885027_16890669_iPSCORE	mCNV	mCNV	GS	16885027	16890669	4.95242e-27	0.435902	0.0404867	8.50718e-30	1.16862	28.7133	TRUE	FALSE	-81400	1	FALSE	exonic_other
ENSG00000186301	MST1P2	pseudogene	1	16972069	16976914	CNV_1_16885027_16890669_iPSCORE	CNV_1_16885027_16890669_iPSCORE	mCNV	mCNV	GS	16885027	16890669	9.15453e-27	0.431401	0.0402809	1.7442e-29	1.16862	28.7133	TRUE	FALSE	-81400	1	FALSE	exonic_other
ENSG00000186301	MST1P2	pseudogene	1	16972069	16976914	CNV_1_16924016_16941231_HipSci	CNV_1_16917563_16942554_iPSCORE	mCNV	mCNV	GS	16924016	16941231	6.03548e-31	0.466394	0.0403201	2.26816e-34	1.16862	28.7133	TRUE	FALSE	-30838	1	FALSE	exonic_other
ENSG00000186301	MST1P2	pseudogene	1	16972069	16976914	CNV_1_16917563_16942554_iPSCORE	CNV_1_16917563_16942554_iPSCORE	mCNV	mCNV	GS	16917563	16942554	6.03548e-31	0.466394	0.0403201	2.26816e-34	1.16862	28.7133	TRUE	FALSE	-29515	1	FALSE	exonic_other
ENSG00000186301	MST1P2	pseudogene	1	16972069	16976914	CNV_1_16922053_16929036_HipSci	CNV_1_16922053_16929036_HipSci	mCNV	mCNV	GS	16922053	16929036	2.37685e-31	0.469218	0.0402866	7.63345e-35	1.16862	28.7133	TRUE	FALSE	-43033	1	FALSE	exonic_other
ENSG00000186301	MST1P2	pseudogene	1	16972069	16976914	CNV_1_16922556_16927863_HipSci	CNV_1_16922556_16927863_HipSci	mCNV	mCNV	GS	16922556	16927863	6.32518e-31	0.463201	0.0400579	2.3959e-34	1.16862	28.7133	TRUE	FALSE	-44206	1	FALSE	exonic_other
ENSG00000186301	MST1P2	pseudogene	1	16972069	16976914	CNV_1_16956282_16971877_iPSCORE	CNV_1_16949768_16971877_Stitched	mCNV	mCNV	GS	16956282	16971877	6.24743e-33	0.493368	0.0412749	1.08629e-36	1.16862	28.7133	TRUE	TRUE	-192	1	FALSE	promoter_eGene
ENSG00000186301	MST1P2	pseudogene	1	16972069	16976914	CNV_1_16949768_16971877_Stitched	CNV_1_16949768_16971877_Stitched	mCNV	mCNV	GS	16949768	16971877	6.24743e-33	0.493368	0.0412749	1.08629e-36	1.16862	28.7133	TRUE	TRUE	-192	1	FALSE	promoter_eGene
ENSG00000186301	MST1P2	pseudogene	1	16972069	16976914	CNV_1_16957546_16972422_HipSci	CNV_1_16949768_16971877_Stitched	mCNV	mCNV	GS	16957546	16972422	6.24743e-33	0.493368	0.0412749	1.08629e-36	1.16862	28.7133	TRUE	TRUE	0	1	TRUE	exonic_eGene
ENSG00000186301	MST1P2	pseudogene	1	16972069	16976914	CNV_1_16951812_16960503_iPSCORE	CNV_1_16949768_16971877_Stitched	mCNV	mCNV	GS	16951812	16960503	7.45363e-33	0.493314	0.0413212	1.33518e-36	1.16862	28.7133	TRUE	FALSE	-11566	1	FALSE	exonic_other
ENSG00000186301	MST1P2	pseudogene	1	16972069	16976914	CNV_1_16955632_16960503_iPSCORE	CNV_1_16949768_16971877_Stitched	mCNV	mCNV	GS	16955632	16960503	1.13423e-32	0.491467	0.0412875	2.18082e-36	1.16862	28.7133	TRUE	FALSE	-11566	1	FALSE	exonic_other
ENSG00000186301	MST1P2	pseudogene	1	16972069	16976914	CNV_1_16949768_16955313_iPSCORE	CNV_1_16949768_16971877_Stitched	mCNV	mCNV	GS	16949768	16955313	1.38894e-32	0.492723	0.0414519	2.76335e-36	1.16862	28.7133	TRUE	FALSE	-16756	1	FALSE	exonic_other
ENSG00000186301	MST1P2	pseudogene	1	16972069	16976914	CNV_1_17019454_17050868_HipSci	CNV_1_17016313_17051618_iPSCORE	mCNV	mCNV	GS	17019454	17050868	2.26054e-15	0.332393	0.0419362	3.59102e-16	1.16862	28.7133	TRUE	FALSE	42540	1	FALSE	exonic_other
ENSG00000186301	MST1P2	pseudogene	1	16972069	16976914	CNV_1_17016313_17051618_iPSCORE	CNV_1_17016313_17051618_iPSCORE	mCNV	mCNV	GS	17016313	17051618	2.26054e-15	0.332393	0.0419362	3.59102e-16	1.16862	28.7133	TRUE	FALSE	39399	1	FALSE	exonic_other
ENSG00000186301	MST1P2	pseudogene	1	16972069	16976914	CNV_1_17087615_17094712_iPSCORE	CNV_1_17087615_17107052_HipSci	mCNV	mCNV	GS	17087615	17094712	5.90187e-22	0.40881	0.0424463	7.27638e-24	1.16862	28.7133	TRUE	FALSE	110701	1	FALSE	exonic_other
ENSG00000186301	MST1P2	pseudogene	1	16972069	16976914	CNV_1_17087615_17107052_HipSci	CNV_1_17087615_17107052_HipSci	mCNV	mCNV	GS	17087615	17107052	1.23552e-21	0.406026	0.0424934	1.72535e-23	1.16862	28.7133	TRUE	FALSE	110701	1	FALSE	exonic_other
ENSG00000186301	MST1P2	pseudogene	1	16972069	16976914	CNV_1_17095814_17100610_iPSCORE	CNV_1_17087615_17107052_HipSci	mCNV	mCNV	GS	17095814	17100610	1.51202e-21	0.406755	0.0426632	2.18463e-23	1.16862	28.7133	TRUE	FALSE	118900	1	FALSE	exonic_other
ENSG00000186301	MST1P2	pseudogene	1	16972069	16976914	CNV_1_17089885_17094712_iPSCORE	CNV_1_17087615_17107052_HipSci	mCNV	mCNV	GS	17089885	17094712	2.772e-21	0.403064	0.0425577	4.4361e-23	1.16862	28.7133	TRUE	FALSE	112971	1	FALSE	exonic_other
ENSG00000186301	MST1P2	pseudogene	1	16972069	16976914	Human_STR_10219	Human_STR_10219	STR	STR	HipSTR	16438405	16438430	0.000618059	0.11488	0.0335557	0.00825161	1.16862	28.7133	TRUE	FALSE	-533639	0.993976	FALSE	intergenic
ENSG00000186322	RP13-608F4.1	pseudogene	15	82804003	82810874	Human_STR_489504	Human_STR_489504	STR	STR	HipSTR	82419813	82419839	3.21141e-05	-0.288291	0.0693352	0.000864254	0.942151	17.058	TRUE	FALSE	-384164	0.997992	FALSE	intergenic
ENSG00000186322	RP13-608F4.1	pseudogene	15	82804003	82810874	Human_STR_489546	Human_STR_489546	STR	STR	HipSTR	82485185	82485209	2.54764e-09	0.379981	0.0637726	1.18414e-07	0.942151	17.058	TRUE	FALSE	-318794	0.995984	FALSE	intronic_other
ENSG00000186322	RP13-608F4.1	pseudogene	15	82804003	82810874	Human_STR_489626	Human_STR_489626	STR	STR	HipSTR	83233023	83233053	3.58764e-06	0.280002	0.0604242	0.000109627	0.942151	17.058	TRUE	FALSE	422149	0.995984	FALSE	intronic_other
ENSG00000186322	RP13-608F4.1	pseudogene	15	82804003	82810874	Human_STR_489640	Human_STR_489640	STR	STR	HipSTR	83256660	83256690	2.71527e-21	-0.559218	0.0590319	6.21817e-19	0.942151	17.058	TRUE	TRUE	445786	0.993976	FALSE	intronic_other
ENSG00000186322	RP13-608F4.1	pseudogene	15	82804003	82810874	rMEI_15_83551631_83557670	rMEI_15_83551631_83557670	rMEI	rMEI	SS	83551631	83557670	0.000898171	-0.191353	0.0576256	0.0198011	0.942151	17.058	TRUE	FALSE	740757	1	FALSE	intronic_other
ENSG00000186322	RP13-608F4.1	pseudogene	15	82804003	82810874	rMEI_15_83773883_83774202	rMEI_15_83773883_83774202	rMEI	rMEI	SS	83773883	83774202	1.50299e-05	0.26438	0.0610825	0.000422701	0.942151	17.058	TRUE	FALSE	963009	1	FALSE	promoter_other
ENSG00000186340	THBS2	protein_coding	6	169615875	169654139	Human_STR_1294814	Human_STR_1294814	STR	STR	HipSTR	169249376	169249421	3.98897e-07	-0.182338	0.0359677	6.67107e-05	0.841843	25.7023	TRUE	TRUE	-366454	1	FALSE	intergenic	outside_proximal	731364
ENSG00000186350	RXRA	protein_coding	9	137208944	137332431	Human_STR_1524225	Human_STR_1524225	STR	STR	HipSTR	136866169	136866179	0.00186458	-0.0704984	0.0226611	0.0162215	1.28288	24.4772	TRUE	TRUE	-342765	0.993976	FALSE	intergenic	outside_distal	133831
ENSG00000186395	KRT10	protein_coding	17	38974369	38978847	Human_STR_582619	Human_STR_582619	STR	STR	HipSTR	39015759	39015774	4.04325e-07	0.114203	0.022539	7.68339e-06	1.07557	44.8143	TRUE	TRUE	36912	0.991968	FALSE	intronic_other	inside_proximal	76089
ENSG00000186409	CCDC30	protein_coding	1	42929001	43120335	Human_STR_30040	Human_STR_30040	STR	STR	HipSTR	42906339	42906355	8.5228e-07	-0.206282	0.0419018	0.000456121	0.723095	24.9456	TRUE	FALSE	-22646	1	FALSE	intronic_other	inside_proximal	101742
ENSG00000186409	CCDC30	protein_coding	1	42929001	43120335	Human_STR_30123	Human_STR_30123	STR	STR	HipSTR	43019669	43019681	1.80818e-08	-0.235506	0.0418349	2.81255e-05	0.723095	24.9456	TRUE	FALSE	0	0.993976	FALSE	intronic_eGene	inside_proximal	103642
ENSG00000186409	CCDC30	protein_coding	1	42929001	43120335	rMEI_1_43008213_43008523	rMEI_1_43008213_43008523	rMEI	rMEI	SS	43008213	43008523	8.30311e-09	0.235135	0.0408066	1.60211e-05	0.723095	24.9456	TRUE	TRUE	0	1	TRUE	exonic_eGene	inside_proximal	114800
ENSG00000186417	GLDN	protein_coding	15	51633826	51700210	Human_STR_469793	Human_STR_469793	STR	STR	HipSTR	50731132	50731142	0.000311755	0.133181	0.0369401	0.00590262	1.09983	31.5312	TRUE	FALSE	-902684	0.991968	FALSE	promoter_other	outside_distal	548712
ENSG00000186417	GLDN	protein_coding	15	51633826	51700210	Human_STR_470263	Human_STR_470263	STR	STR	HipSTR	51170983	51171005	0.000123793	0.141952	0.0369811	0.00214382	1.09983	31.5312	TRUE	TRUE	-462821	0.995984	FALSE	intergenic	outside_distal	108849
ENSG00000186417	GLDN	protein_coding	15	51633826	51700210	Human_STR_470387	Human_STR_470387	STR	STR	HipSTR	51338074	51338105	0.000135593	-0.223719	0.0586255	0.00236916	1.09983	31.5312	TRUE	FALSE	-295721	0.997992	FALSE	intronic_other	outside_distal	21156
ENSG00000186432	KPNA4	protein_coding	3	160212783	160283376	Human_STR_994394	Human_STR_994394	STR	STR	HipSTR	160261995	160262007	0.000356457	-0.0774279	0.0216862	0.00542411	1.07883	23.0673	TRUE	TRUE	0	0.997992	FALSE	intronic_eGene	inside_proximal	480430
ENSG00000186446	ZNF501	protein_coding	3	44771088	44778575	Human_STR_935110	Human_STR_935110	STR	STR	HipSTR	45139682	45139704	0.00222003	-0.180737	0.0590817	0.0391556	1.00292	18.1669	TRUE	TRUE	361107	0.993976	FALSE	intronic_other	outside_distal	223208
ENSG00000186468	RPS23	protein_coding	5	81569177	81574396	Human_STR_1152964	Human_STR_1152964	STR	STR	HipSTR	81498569	81498583	1.26847e-05	-0.127869	0.0292909	0.000232946	1.0071	19.5369	TRUE	FALSE	-70594	0.995984	FALSE	intronic_other
ENSG00000186468	RPS23	protein_coding	5	81569177	81574396	Human_STR_1153033	Human_STR_1153033	STR	STR	HipSTR	81613027	81613042	1.32931e-08	0.170101	0.0299354	2.32543e-07	1.0071	19.5369	TRUE	TRUE	38631	0.995984	FALSE	intronic_other
ENSG00000186468	RPS23	protein_coding	5	81569177	81574396	Human_STR_1153173	Human_STR_1153173	STR	STR	HipSTR	81903218	81903240	0.00164744	0.0812491	0.0258149	0.0308459	1.0071	19.5369	TRUE	FALSE	328822	0.995984	FALSE	intergenic
ENSG00000186468	RPS23	protein_coding	5	81569177	81574396	rMEI_5_81182490_81182821	rMEI_5_81182490_81182821	rMEI	rMEI	SS	81182490	81182821	2.51446e-07	0.147504	0.0286048	4.49141e-06	1.0071	19.5369	TRUE	FALSE	-386356	1	FALSE	intergenic
ENSG00000186470	BTN3A2	protein_coding	6	26365387	26378546	ALU_6_26962174_26962175	ALU_6_26962174_26962175	ALU	ALU	MELT	26962174	26962175	6.1165e-08	-0.363028	0.0670366	4.04084e-07	1.08843	22.6199	TRUE	FALSE	583628	1	FALSE	intronic_other	outside_distal	418561
ENSG00000186470	BTN3A2	protein_coding	6	26365387	26378546	Human_STR_1220945	Human_STR_1220945	STR	STR	HipSTR	25771807	25771822	2.11366e-11	-0.338254	0.0505012	6.90081e-11	1.08843	22.6199	TRUE	FALSE	-593565	0.993976	FALSE	intronic_other	outside_proximal	610331
ENSG00000186470	BTN3A2	protein_coding	6	26365387	26378546	Human_STR_1220954	Human_STR_1220954	STR	STR	HipSTR	25789200	25789226	5.07117e-12	-0.359891	0.0521312	1.45932e-11	1.08843	22.6199	TRUE	FALSE	-576161	0.995984	FALSE	intronic_other	outside_proximal	592927
ENSG00000186470	BTN3A2	protein_coding	6	26365387	26378546	Human_STR_1220982	Human_STR_1220982	STR	STR	HipSTR	25853494	25853533	4.3755e-05	-0.20068	0.0491055	0.000516672	1.08843	22.6199	TRUE	FALSE	-511854	0.993976	FALSE	intronic_other	outside_proximal	528620
ENSG00000186470	BTN3A2	protein_coding	6	26365387	26378546	Human_STR_1220987	Human_STR_1220987	STR	STR	HipSTR	25858406	25858431	2.91553e-05	0.205777	0.0492293	0.000332189	1.08843	22.6199	TRUE	FALSE	-506956	0.991968	FALSE	intronic_other	outside_proximal	523722
ENSG00000186470	BTN3A2	protein_coding	6	26365387	26378546	Human_STR_1221016	Human_STR_1221016	STR	STR	HipSTR	25923414	25923438	2.18849e-24	-0.57777	0.0566975	5.07839e-25	1.08843	22.6199	TRUE	TRUE	-441949	0.997992	FALSE	intronic_other	outside_proximal	458715
ENSG00000186470	BTN3A2	protein_coding	6	26365387	26378546	Human_STR_1221293	Human_STR_1221293	STR	STR	HipSTR	26345420	26345443	7.70669e-07	-0.253468	0.0512818	6.37003e-06	1.08843	22.6199	TRUE	FALSE	-19944	1	FALSE	intergenic	outside_proximal	36710
ENSG00000186470	BTN3A2	protein_coding	6	26365387	26378546	Human_STR_1221452	Human_STR_1221452	STR	STR	HipSTR	26570677	26570704	0.0025625	-0.179667	0.0595742	0.0421585	1.08843	22.6199	TRUE	FALSE	192131	0.991968	FALSE	intergenic	outside_distal	27064
ENSG00000186470	BTN3A2	protein_coding	6	26365387	26378546	Human_STR_1221471	Human_STR_1221471	STR	STR	HipSTR	26589145	26589176	2.6582e-09	0.361232	0.0606968	1.33082e-08	1.08843	22.6199	TRUE	FALSE	210599	0.997992	FALSE	intergenic	outside_distal	45532
ENSG00000186470	BTN3A2	protein_coding	6	26365387	26378546	Human_STR_1221619	Human_STR_1221619	STR	STR	HipSTR	26905435	26905454	1.15217e-10	-0.309786	0.0480624	4.37027e-10	1.08843	22.6199	TRUE	FALSE	526889	0.991968	FALSE	intronic_other	outside_distal	361822
ENSG00000186470	BTN3A2	protein_coding	6	26365387	26378546	Human_STR_1221686	Human_STR_1221686	STR	STR	HipSTR	27035642	27035679	4.15564e-05	0.236407	0.0576792	0.00048849	1.08843	22.6199	TRUE	FALSE	657096	1	FALSE	intergenic	outside_distal	492029
ENSG00000186470	BTN3A2	protein_coding	6	26365387	26378546	Human_STR_1221866	Human_STR_1221866	STR	STR	HipSTR	27235374	27235395	0.0010238	0.188235	0.0573203	0.0158013	1.08843	22.6199	TRUE	FALSE	856828	0.997992	FALSE	promoter_other	outside_distal	691761
ENSG00000186472	PCLO	protein_coding	7	82383329	82792246	ALU_7_82851756_82851757	ALU_7_82851756_82851757	ALU	ALU	MELT	82851756	82851757	1.60484e-08	-0.18564	0.0328569	2.24341e-07	1.06582	36.9512	TRUE	TRUE	59510	1	FALSE	intergenic	outside_proximal	223567
ENSG00000186472	PCLO	protein_coding	7	82383329	82792246	Human_STR_1342736	Human_STR_1342736	STR	STR	HipSTR	82790550	82790564	5.57769e-06	-0.135399	0.0298119	0.000114589	1.06582	36.9512	TRUE	FALSE	0	0.991968	FALSE	intronic_eGene	inside_proximal	162361
ENSG00000186472	PCLO	protein_coding	7	82383329	82792246	Human_STR_1342775	Human_STR_1342775	STR	STR	HipSTR	82878767	82878822	0.000229519	-0.149113	0.0404749	0.00599748	1.06582	36.9512	TRUE	FALSE	86521	0.991968	FALSE	intergenic	outside_proximal	250578
ENSG00000186496	ZNF396	protein_coding	18	32946661	32957301	Human_STR_630611	Human_STR_630611	STR	STR	HipSTR	32807879	32807897	0.000181518	0.178593	0.0477083	0.00232289	1.09101	22.0344	TRUE	TRUE	-138764	0.997992	FALSE	intergenic	outside_proximal	380823
ENSG00000186510	CLCNKA	protein_coding	1	16345370	16360545	CNV_1_16360289_16361343_HipSci	CNV_1_16360289_16361343_HipSci	DEL	DEL	GS	16360289	16361343	2.71036e-24	0.35036	0.0344517	1.8286e-21	0.940978	32.9396	TRUE	TRUE	0	1	TRUE	exonic_eGene	inside_proximal	13646
ENSG00000186510	CLCNKA	protein_coding	1	16345370	16360545	Human_STR_10173	Human_STR_10173	STR	STR	HipSTR	16370179	16370197	7.11514e-11	-0.22236	0.0341137	7.74902e-09	0.940978	32.9396	TRUE	FALSE	9634	0.991968	FALSE	promoter_other	inside_distal	4792
ENSG00000186510	CLCNKA	protein_coding	1	16345370	16360545	Human_STR_9907	Human_STR_9907	STR	STR	HipSTR	16129744	16129767	5.25589e-13	0.248566	0.0344346	7.64746e-11	0.940978	32.9396	TRUE	FALSE	-215603	0.997992	FALSE	intergenic	outside_distal	171727
ENSG00000186510	CLCNKA	protein_coding	1	16345370	16360545	Human_STR_9997	Human_STR_9997	STR	STR	HipSTR	16176896	16176906	2.05538e-11	0.251057	0.0374598	2.40872e-09	0.940978	32.9396	TRUE	FALSE	-168464	1	FALSE	intronic_other	outside_distal	124588
ENSG00000186522	SEPT10	protein_coding	2	110300559	110371783	DEL_2_110278187_110278491	DEL_2_110278187_110278491	DEL	DEL	SS	110278187	110278491	0.00597714	0.0790446	0.0287536	0.0207891	1.38301	11.9379	TRUE	FALSE	-22068	1	FALSE	intergenic
ENSG00000186522	SEPT10	protein_coding	2	110300559	110371783	Human_STR_761748	Human_STR_761748	STR	STR	HipSTR	110262071	110262091	0.000735481	-0.095549	0.0283024	0.00118529	1.38301	11.9379	TRUE	FALSE	-38468	0.995984	FALSE	exonic_other
ENSG00000186522	SEPT10	protein_coding	2	110300559	110371783	Human_STR_761783	Human_STR_761783	STR	STR	HipSTR	110319793	110319812	1.38725e-05	0.132178	0.0304147	4.90831e-06	1.38301	11.9379	TRUE	TRUE	0	0.997992	FALSE	intronic_eGene
ENSG00000186523	FAM86B1	protein_coding	8	12039605	12051642	CNV_8_12004280_12009116_HipSci	CNV_8_11983472_12009116_Stitched	mCNV	mCNV	GS	12004280	12009116	1.9434e-10	0.457892	0.0719306	1.53276e-09	1.04837	20.5051	TRUE	FALSE	-30489	1	FALSE	exonic_other
ENSG00000186523	FAM86B1	protein_coding	8	12039605	12051642	CNV_8_11983472_11992392_HipSci	CNV_8_11983472_12009116_Stitched	mCNV	mCNV	GS	11983472	11992392	2.26038e-10	0.451693	0.0712167	1.79584e-09	1.04837	20.5051	TRUE	FALSE	-47213	1	FALSE	exonic_other
ENSG00000186523	FAM86B1	protein_coding	8	12039605	12051642	CNV_8_11984246_11992392_iPSCORE	CNV_8_11983472_12009116_Stitched	mCNV	mCNV	GS	11984246	11992392	2.65184e-10	0.45049	0.071304	2.12319e-09	1.04837	20.5051	TRUE	FALSE	-47213	1	FALSE	exonic_other
ENSG00000186523	FAM86B1	protein_coding	8	12039605	12051642	CNV_8_11989511_11992665_iPSCORE	CNV_8_11983472_12009116_Stitched	mCNV	mCNV	GS	11989511	11992665	2.67234e-10	0.452748	0.071675	2.1404e-09	1.04837	20.5051	TRUE	FALSE	-46940	1	FALSE	exonic_other
ENSG00000186523	FAM86B1	protein_coding	8	12039605	12051642	CNV_8_11979951_11993124_iPSCORE	CNV_8_11983472_12009116_Stitched	mCNV	mCNV	GS	11979951	11993124	5.12773e-10	0.44269	0.0712276	4.23857e-09	1.04837	20.5051	TRUE	FALSE	-46481	1	FALSE	exonic_other
ENSG00000186523	FAM86B1	protein_coding	8	12039605	12051642	CNV_8_11979485_11992392_HipSci	CNV_8_11983472_12009116_Stitched	mCNV	mCNV	GS	11979485	11992392	5.33142e-10	0.442165	0.0712132	4.41525e-09	1.04837	20.5051	TRUE	FALSE	-47213	1	FALSE	exonic_other
ENSG00000186523	FAM86B1	protein_coding	8	12039605	12051642	CNV_8_11979951_11988405_HipSci	CNV_8_11983472_12009116_Stitched	mCNV	mCNV	GS	11979951	11988405	5.73712e-10	0.441197	0.0711897	4.76812e-09	1.04837	20.5051	TRUE	FALSE	-51200	1	FALSE	exonic_other
ENSG00000186523	FAM86B1	protein_coding	8	12039605	12051642	CNV_8_11980993_11986879_iPSCORE	CNV_8_11983472_12009116_Stitched	mCNV	mCNV	GS	11980993	11986879	5.73712e-10	0.441197	0.0711897	4.76812e-09	1.04837	20.5051	TRUE	FALSE	-52726	1	FALSE	exonic_other
ENSG00000186523	FAM86B1	protein_coding	8	12039605	12051642	CNV_8_12005107_12009116_iPSCORE	CNV_8_11983472_12009116_Stitched	mCNV	mCNV	GS	12005107	12009116	6.19033e-10	0.445809	0.0720731	5.16373e-09	1.04837	20.5051	TRUE	FALSE	-30489	1	FALSE	exonic_other
ENSG00000186523	FAM86B1	protein_coding	8	12039605	12051642	CNV_8_11997104_12001739_iPSCORE	CNV_8_11983472_12009116_Stitched	mCNV	mCNV	GS	11997104	12001739	9.34533e-10	0.436405	0.0713055	7.95237e-09	1.04837	20.5051	TRUE	FALSE	-37866	1	FALSE	promoter_other
ENSG00000186523	FAM86B1	protein_coding	8	12039605	12051642	CNV_8_11997247_12005457_HipSci	CNV_8_11983472_12009116_Stitched	mCNV	mCNV	GS	11997247	12005457	1.13357e-09	0.434143	0.0712952	9.73656e-09	1.04837	20.5051	TRUE	FALSE	-34148	1	FALSE	exonic_other
ENSG00000186523	FAM86B1	protein_coding	8	12039605	12051642	CNV_8_11998491_12005407_iPSCORE	CNV_8_11983472_12009116_Stitched	mCNV	mCNV	GS	11998491	12005407	1.13357e-09	0.434143	0.0712952	9.73656e-09	1.04837	20.5051	TRUE	FALSE	-34198	1	FALSE	exonic_other
ENSG00000186523	FAM86B1	protein_coding	8	12039605	12051642	CNV_8_11983472_12009116_Stitched	CNV_8_11983472_12009116_Stitched	mCNV	mCNV	GS	11983472	12009116	1.25881e-09	0.433556	0.0713957	1.08672e-08	1.04837	20.5051	TRUE	FALSE	-30489	1	FALSE	exonic_other
ENSG00000186523	FAM86B1	protein_coding	8	12039605	12051642	CNV_8_11992809_11994904_iPSCORE	CNV_8_11983472_12009116_Stitched	mCNV	mCNV	GS	11992809	11994904	3.60696e-09	0.41942	0.0710727	3.27653e-08	1.04837	20.5051	TRUE	FALSE	-44701	1	FALSE	exonic_other
ENSG00000186523	FAM86B1	protein_coding	8	12039605	12051642	CNV_8_11993124_11997347_iPSCORE	CNV_8_11983472_12009116_Stitched	mCNV	mCNV	GS	11993124	11997347	1.63323e-08	0.398781	0.0706189	1.59605e-07	1.04837	20.5051	TRUE	FALSE	-42258	1	FALSE	exonic_other
ENSG00000186523	FAM86B1	protein_coding	8	12039605	12051642	CNV_8_11992565_11997484_HipSci	CNV_8_11983472_12009116_Stitched	mCNV	mCNV	GS	11992565	11997484	1.63323e-08	0.398781	0.0706189	1.59605e-07	1.04837	20.5051	TRUE	FALSE	-42121	1	FALSE	exonic_other
ENSG00000186523	FAM86B1	protein_coding	8	12039605	12051642	CNV_8_12230349_12233143_HipSci	CNV_8_12230349_12233043_iPSCORE	mCNV	mCNV	GS	12230349	12233143	0.000337979	0.264181	0.073705	0.00532321	1.04837	20.5051	TRUE	FALSE	178707	1	FALSE	exonic_other
ENSG00000186523	FAM86B1	protein_coding	8	12039605	12051642	CNV_8_12230349_12233043_iPSCORE	CNV_8_12230349_12233043_iPSCORE	mCNV	mCNV	GS	12230349	12233043	0.000337979	0.264181	0.073705	0.00532321	1.04837	20.5051	TRUE	FALSE	178707	1	FALSE	exonic_other
ENSG00000186523	FAM86B1	protein_coding	8	12039605	12051642	CNV_8_12233538_12236144_iPSCORE	CNV_8_12233638_12236144_HipSci	mCNV	mCNV	GS	12233538	12236144	0.00168072	0.236236	0.075198	0.028227	1.04837	20.5051	TRUE	FALSE	181896	1	FALSE	promoter_other
ENSG00000186523	FAM86B1	protein_coding	8	12039605	12051642	CNV_8_12243108_12248050_iPSCORE	CNV_8_12236144_12250993_Stitched	mCNV	mCNV	GS	12243108	12248050	0.000241215	0.269404	0.0733788	0.0037413	1.04837	20.5051	TRUE	FALSE	191466	1	FALSE	exonic_other
ENSG00000186523	FAM86B1	protein_coding	8	12039605	12051642	CNV_8_12235884_12245487_iPSCORE	CNV_8_12236144_12250993_Stitched	mCNV	mCNV	GS	12235884	12245487	0.000256134	0.268267	0.0733762	0.00398364	1.04837	20.5051	TRUE	FALSE	184242	1	FALSE	exonic_other
ENSG00000186523	FAM86B1	protein_coding	8	12039605	12051642	CNV_8_12236144_12250993_Stitched	CNV_8_12236144_12250993_Stitched	mCNV	mCNV	GS	12236144	12250993	0.000256134	0.268267	0.0733762	0.00398364	1.04837	20.5051	TRUE	FALSE	184502	1	FALSE	exonic_other
ENSG00000186523	FAM86B1	protein_coding	8	12039605	12051642	CNV_8_12236144_12247244_HipSci	CNV_8_12236144_12250993_Stitched	mCNV	mCNV	GS	12236144	12247244	0.000256134	0.268267	0.0733762	0.00398364	1.04837	20.5051	TRUE	FALSE	184502	1	FALSE	exonic_other
ENSG00000186523	FAM86B1	protein_coding	8	12039605	12051642	CNV_8_12240114_12248695_HipSci	CNV_8_12236144_12250993_Stitched	mCNV	mCNV	GS	12240114	12248695	0.000283074	0.266338	0.0733649	0.00442281	1.04837	20.5051	TRUE	FALSE	188472	1	FALSE	exonic_other
ENSG00000186523	FAM86B1	protein_coding	8	12039605	12051642	CNV_8_12247644_12250993_HipSci	CNV_8_12236144_12250993_Stitched	mCNV	mCNV	GS	12247644	12250993	0.000687817	0.249844	0.073605	0.011173	1.04837	20.5051	TRUE	FALSE	196002	1	FALSE	exonic_other
ENSG00000186523	FAM86B1	protein_coding	8	12039605	12051642	CNV_8_12247544_12250993_iPSCORE	CNV_8_12236144_12250993_Stitched	mCNV	mCNV	GS	12247544	12250993	0.000687817	0.249844	0.073605	0.011173	1.04837	20.5051	TRUE	FALSE	195902	1	FALSE	exonic_other
ENSG00000186523	FAM86B1	protein_coding	8	12039605	12051642	CNV_8_12415087_12422704_HipSci	CNV_8_12396396_12427851_Stitched	mCNV	mCNV	GS	12415087	12422704	2.91208e-21	0.631935	0.0667595	6.87953e-21	1.04837	20.5051	TRUE	TRUE	363445	1	FALSE	intergenic
ENSG00000186523	FAM86B1	protein_coding	8	12039605	12051642	CNV_8_12396396_12401821_HipSci	CNV_8_12396396_12427851_Stitched	mCNV	mCNV	GS	12396396	12401821	1.31032e-20	0.618476	0.0664501	3.32909e-20	1.04837	20.5051	TRUE	FALSE	344754	1	FALSE	intergenic
ENSG00000186523	FAM86B1	protein_coding	8	12039605	12051642	CNV_8_12396396_12427851_Stitched	CNV_8_12396396_12427851_Stitched	mCNV	mCNV	GS	12396396	12427851	3.0578e-20	0.616074	0.0668416	8.0939e-20	1.04837	20.5051	TRUE	FALSE	344754	1	FALSE	intergenic
ENSG00000186523	FAM86B1	protein_coding	8	12039605	12051642	CNV_8_12413300_12427851_iPSCORE	CNV_8_12396396_12427851_Stitched	mCNV	mCNV	GS	12413300	12427851	3.0578e-20	0.616074	0.0668416	8.0939e-20	1.04837	20.5051	TRUE	FALSE	361658	1	FALSE	intergenic
ENSG00000186523	FAM86B1	protein_coding	8	12039605	12051642	CNV_8_12398194_12411154_iPSCORE	CNV_8_12396396_12427851_Stitched	mCNV	mCNV	GS	12398194	12411154	4.84787e-20	0.612699	0.0668349	1.31214e-19	1.04837	20.5051	TRUE	FALSE	346552	1	FALSE	intergenic
ENSG00000186523	FAM86B1	protein_coding	8	12039605	12051642	CNV_8_12395788_12400632_iPSCORE	CNV_8_12396396_12427851_Stitched	mCNV	mCNV	GS	12395788	12400632	5.67532e-20	0.607803	0.066424	1.54786e-19	1.04837	20.5051	TRUE	FALSE	344146	1	FALSE	intergenic
ENSG00000186523	FAM86B1	protein_coding	8	12039605	12051642	CNV_8_12395788_12404150_iPSCORE	CNV_8_12396396_12427851_Stitched	mCNV	mCNV	GS	12395788	12404150	8.80003e-20	0.608199	0.0668142	2.45154e-19	1.04837	20.5051	TRUE	FALSE	344146	1	FALSE	intergenic
ENSG00000186523	FAM86B1	protein_coding	8	12039605	12051642	CNV_8_12398244_12423866_HipSci	CNV_8_12396396_12427851_Stitched	mCNV	mCNV	GS	12398244	12423866	9.54074e-20	0.607687	0.0668224	2.6683e-19	1.04837	20.5051	TRUE	FALSE	346602	1	FALSE	intergenic
ENSG00000186523	FAM86B1	protein_coding	8	12039605	12051642	CNV_8_12427751_12432638_iPSCORE	CNV_8_12427751_12432638_iPSCORE	mCNV	mCNV	GS	12427751	12432638	1.13155e-13	0.513049	0.0691016	6.22475e-13	1.04837	20.5051	TRUE	FALSE	376109	1	FALSE	exonic_other
ENSG00000186523	FAM86B1	protein_coding	8	12039605	12051642	CNV_8_12427851_12432838_HipSci	CNV_8_12427751_12432638_iPSCORE	mCNV	mCNV	GS	12427851	12432838	1.13713e-13	0.514293	0.0692753	6.25694e-13	1.04837	20.5051	TRUE	FALSE	376209	1	FALSE	exonic_other
ENSG00000186523	FAM86B1	protein_coding	8	12039605	12051642	CNV_8_12432938_12447626_iPSCORE	CNV_8_12432638_12448526_HipSci	mCNV	mCNV	GS	12432938	12447626	1.86735e-19	0.603613	0.0669135	5.39492e-19	1.04837	20.5051	TRUE	FALSE	381296	1	FALSE	exonic_other
ENSG00000186523	FAM86B1	protein_coding	8	12039605	12051642	CNV_8_12432638_12448526_HipSci	CNV_8_12432638_12448526_HipSci	mCNV	mCNV	GS	12432638	12448526	1.86735e-19	0.603613	0.0669135	5.39492e-19	1.04837	20.5051	TRUE	FALSE	380996	1	FALSE	exonic_other
ENSG00000186523	FAM86B1	protein_coding	8	12039605	12051642	CNV_8_12439942_12448826_iPSCORE	CNV_8_12432638_12448526_HipSci	mCNV	mCNV	GS	12439942	12448826	2.11089e-19	0.602027	0.0668373	6.13479e-19	1.04837	20.5051	TRUE	FALSE	388300	1	FALSE	intergenic
ENSG00000186532	SMYD4	protein_coding	17	1682779	1733928	Human_STR_557597	Human_STR_557597	STR	STR	HipSTR	1765707	1765731	0.000369806	-0.139183	0.0390883	0.014516	1.01497	42.3575	TRUE	TRUE	31779	0.991968	FALSE	intronic_other	inside_proximal	26405
ENSG00000186567	CEACAM19	protein_coding	19	45165545	45187631	Human_STR_690576	Human_STR_690576	STR	STR	HipSTR	45191436	45191474	0.000277644	-0.134659	0.0370419	0.00717282	1.05862	34.9282	TRUE	TRUE	3805	0.993976	FALSE	intronic_other	inside_proximal	89475
ENSG00000186575	NF2	protein_coding	22	29999545	30094587	Human_STR_896606	Human_STR_896606	STR	STR	HipSTR	30043940	30043956	0.00127747	0.153561	0.0476751	0.0417541	1.0626	41.4427	TRUE	FALSE	0	0.995984	FALSE	intronic_eGene	inside_proximal	68195
ENSG00000186575	NF2	protein_coding	22	29999545	30094587	Human_STR_896651	Human_STR_896651	STR	STR	HipSTR	30098279	30098293	0.000119733	-0.0951349	0.0247317	0.00345646	1.0626	41.4427	TRUE	FALSE	3692	0.993976	FALSE	intergenic	inside_distal	13858
ENSG00000186575	NF2	protein_coding	22	29999545	30094587	Human_STR_896764	Human_STR_896764	STR	STR	HipSTR	30240114	30240140	6.3927e-05	-0.12013	0.0300488	0.00177643	1.0626	41.4427	TRUE	FALSE	145527	0.991968	FALSE	intergenic	outside_distal	4627
ENSG00000186575	NF2	protein_coding	22	29999545	30094587	Human_STR_896809	Human_STR_896809	STR	STR	HipSTR	30280242	30280272	2.66613e-05	0.100283	0.0238754	0.00070195	1.0626	41.4427	TRUE	TRUE	185655	1	FALSE	intronic_other	inside_distal	23750
ENSG00000186591	UBE2H	protein_coding	7	129470572	129592789	Human_STR_1368410	Human_STR_1368410	STR	STR	HipSTR	129449171	129449197	0.000693215	0.0961685	0.0283495	0.0231621	1.00328	34.2631	TRUE	FALSE	-21375	0.993976	FALSE	intergenic	inside_proximal	195839
ENSG00000186591	UBE2H	protein_coding	7	129470572	129592789	Human_STR_1369155	Human_STR_1369155	STR	STR	HipSTR	130444058	130444098	0.000438791	-0.0686946	0.01954	0.0147012	1.00328	34.2631	TRUE	TRUE	851269	0.993976	FALSE	intergenic	outside_proximal	1190726
ENSG00000186594	MIR22HG	lincRNA	17	1614805	1620468	Human_STR_557756	Human_STR_557756	STR	STR	HipSTR	1947990	1948005	0.00170018	-0.0788626	0.0251303	0.030135	1.18734	33.9956	TRUE	TRUE	327522	0.997992	FALSE	exonic_other	outside_distal	1870
ENSG00000186603	HPDL	protein_coding	1	45792545	45794347	Human_STR_32807	Human_STR_32807	STR	STR	HipSTR	46547670	46547694	0.00408828	0.172395	0.0600414	0.0405675	1.56293	41.1395	TRUE	TRUE	753323	0.997992	FALSE	intronic_other	outside_distal	530686
ENSG00000186615	KTN1-AS1	antisense	14	55965996	56046828	Human_STR_422046	Human_STR_422046	STR	STR	HipSTR	55664088	55664129	0.000427974	-0.264323	0.0750446	0.0259874	0.991161	59.2986	TRUE	FALSE	-301867	0.993976	FALSE	intronic_other	outside_distal	73621
ENSG00000186615	KTN1-AS1	antisense	14	55965996	56046828	Human_STR_422101	Human_STR_422101	STR	STR	HipSTR	55718423	55718433	0.000236775	-0.184853	0.0502844	0.014533	0.991161	59.2986	TRUE	FALSE	-247563	0.991968	FALSE	intergenic	outside_distal	19317
ENSG00000186615	KTN1-AS1	antisense	14	55965996	56046828	Human_STR_422233	Human_STR_422233	STR	STR	HipSTR	55850480	55850495	0.000412804	0.18394	0.0520818	0.0250852	0.991161	59.2986	TRUE	FALSE	-115501	0.991968	FALSE	intronic_other	inside_distal	111156
ENSG00000186615	KTN1-AS1	antisense	14	55965996	56046828	Human_STR_422319	Human_STR_422319	STR	STR	HipSTR	55982494	55982521	1.94496e-06	0.280478	0.0589356	0.000125407	0.991161	59.2986	TRUE	FALSE	0	0.993976	FALSE	intronic_eGene	inside_proximal	243170
ENSG00000186615	KTN1-AS1	antisense	14	55965996	56046828	Human_STR_422334	Human_STR_422334	STR	STR	HipSTR	55998848	55998865	1.06088e-06	-0.222805	0.0456567	6.87727e-05	0.991161	59.2986	TRUE	FALSE	0	0.993976	FALSE	intronic_eGene	inside_proximal	259524
ENSG00000186615	KTN1-AS1	antisense	14	55965996	56046828	Human_STR_422371	Human_STR_422371	STR	STR	HipSTR	56053137	56053154	1.53423e-19	-0.45692	0.0505314	1.29166e-17	0.991161	59.2986	TRUE	FALSE	6309	0.997992	FALSE	intronic_other	outside_proximal	313813
ENSG00000186615	KTN1-AS1	antisense	14	55965996	56046828	Human_STR_422373	Human_STR_422373	STR	STR	HipSTR	56056714	56056737	1.67316e-20	-0.476865	0.0513788	1.43649e-18	0.991161	59.2986	TRUE	TRUE	9886	0.993976	FALSE	intronic_other	outside_proximal	317390
ENSG00000186615	KTN1-AS1	antisense	14	55965996	56046828	Human_STR_422383	Human_STR_422383	STR	STR	HipSTR	56067595	56067605	3.21512e-18	-0.443865	0.0509978	2.63497e-16	0.991161	59.2986	TRUE	FALSE	20767	0.995984	FALSE	promoter_other	outside_proximal	328271
ENSG00000186615	KTN1-AS1	antisense	14	55965996	56046828	Human_STR_422394	Human_STR_422394	STR	STR	HipSTR	56082797	56082812	7.38436e-19	0.45319	0.0510985	6.13109e-17	0.991161	59.2986	TRUE	FALSE	35969	0.995984	FALSE	intronic_other	outside_proximal	343473
ENSG00000186615	KTN1-AS1	antisense	14	55965996	56046828	Human_STR_422444	Human_STR_422444	STR	STR	HipSTR	56173003	56173018	5.29873e-19	0.684495	0.0768592	4.41236e-17	0.991161	59.2986	TRUE	FALSE	126175	1	FALSE	intergenic	outside_proximal	433679
ENSG00000186615	KTN1-AS1	antisense	14	55965996	56046828	Human_STR_422446	Human_STR_422446	STR	STR	HipSTR	56173713	56173734	2.01819e-15	-0.365016	0.0459705	1.56246e-13	0.991161	59.2986	TRUE	FALSE	126885	0.993976	FALSE	intergenic	outside_proximal	434389
ENSG00000186625	KATNA1	protein_coding	6	149916009	149970108	Human_STR_1284333	Human_STR_1284333	STR	STR	HipSTR	149941097	149941119	0.00195095	0.0931896	0.0300845	0.0443797	1.1192	34.2611	TRUE	FALSE	0	0.995984	FALSE	intronic_eGene	outside_proximal	52369
ENSG00000186625	KATNA1	protein_coding	6	149916009	149970108	Human_STR_1284391	Human_STR_1284391	STR	STR	HipSTR	149992252	149992285	0.000922216	0.099787	0.0301176	0.0195335	1.1192	34.2611	TRUE	FALSE	22144	0.993976	FALSE	intronic_other	inside_proximal	74202
ENSG00000186625	KATNA1	protein_coding	6	149916009	149970108	Human_STR_1284399	Human_STR_1284399	STR	STR	HipSTR	149999482	149999514	0.000243409	-0.14172	0.0386252	0.00445135	1.1192	34.2611	TRUE	TRUE	29374	0.993976	FALSE	intronic_other	inside_proximal	66973
ENSG00000186642	PDE2A	protein_coding	11	72287185	72385635	Human_STR_241251	Human_STR_241251	STR	STR	HipSTR	72308512	72308537	0.00108417	-0.132639	0.0405908	0.0202333	1.07454	25.5186	TRUE	TRUE	0	0.993976	FALSE	promoter_eGene	inside_proximal	7855
ENSG00000186684	CYP27C1	protein_coding	2	127941696	127977654	Human_STR_771279	Human_STR_771279	STR	STR	HipSTR	128193473	128193494	9.89638e-05	-0.109173	0.0280426	0.00214293	1.05997	31.4505	TRUE	TRUE	215819	1	FALSE	intergenic	outside_distal	781
ENSG00000186684	CYP27C1	protein_coding	2	127941696	127977654	Human_STR_771280	Human_STR_771280	STR	STR	HipSTR	128194180	128194208	0.00033843	-0.101652	0.028363	0.00785957	1.05997	31.4505	TRUE	FALSE	216526	0.995984	FALSE	intronic_other	outside_distal	1488
ENSG00000186684	CYP27C1	protein_coding	2	127941696	127977654	Human_STR_771359	Human_STR_771359	STR	STR	HipSTR	128319583	128319616	0.00193039	0.134814	0.0434781	0.048545	1.05997	31.4505	TRUE	FALSE	341929	0.997992	FALSE	intronic_other	outside_distal	86729
ENSG00000186687	LYRM7	protein_coding	5	130506503	130541119	Human_STR_1175806	Human_STR_1175806	STR	STR	HipSTR	130104936	130104970	0.0021437	-0.107543	0.0350353	0.0358377	0.931028	12.8847	TRUE	TRUE	-401533	0.991968	FALSE	intergenic	outside_proximal	493093
ENSG00000186704	DTX2P1	pseudogene	7	76607934	76673092	CNV_7_76144027_76145427_iPSCORE	CNV_7_76144027_76145427_iPSCORE	mCNV	mCNV	GS	76144027	76145427	0.000993471	0.146837	0.0445991	0.0255399	1.00983	27.0944	TRUE	FALSE	-462507	1	FALSE	exonic_other
ENSG00000186704	DTX2P1	pseudogene	7	76607934	76673092	CNV_7_76144740_76162865_HipSci	CNV_7_76144765_76161823_iPSCORE	DEL	DEL	GS	76144740	76162865	0.0014093	0.141817	0.0444185	0.0361577	1.00983	27.0944	TRUE	FALSE	-445069	1	FALSE	exonic_other
ENSG00000186704	DTX2P1	pseudogene	7	76607934	76673092	CNV_7_76144765_76161823_iPSCORE	CNV_7_76144765_76161823_iPSCORE	DEL	DEL	GS	76144765	76161823	0.0014093	0.141817	0.0444185	0.0361577	1.00983	27.0944	TRUE	FALSE	-446111	1	FALSE	exonic_other
ENSG00000186704	DTX2P1	pseudogene	7	76607934	76673092	CNV_7_76451276_76466607_HipSci	CNV_7_76450720_76463839_HipSci	mCNV	mCNV	GS	76451276	76466607	0.000130383	0.396206	0.103563	0.00332293	1.00983	27.0944	TRUE	FALSE	-141327	1	FALSE	intronic_other
ENSG00000186704	DTX2P1	pseudogene	7	76607934	76673092	CNV_7_76450720_76463839_HipSci	CNV_7_76450720_76463839_HipSci	mCNV	mCNV	GS	76450720	76463839	0.00013061	0.395732	0.103451	0.00332878	1.00983	27.0944	TRUE	FALSE	-144095	1	FALSE	intronic_other
ENSG00000186704	DTX2P1	pseudogene	7	76607934	76673092	CNV_7_76449627_76463559_iPSCORE	CNV_7_76450720_76463839_HipSci	mCNV	mCNV	GS	76449627	76463559	0.00013061	0.395732	0.103451	0.00332878	1.00983	27.0944	TRUE	FALSE	-144375	1	FALSE	intronic_other
ENSG00000186704	DTX2P1	pseudogene	7	76607934	76673092	CNV_7_76629210_76631294_iPSCORE	CNV_7_76629210_76631294_iPSCORE	DUP	DUP	GS	76629210	76631294	1.00012e-06	0.334244	0.06833	2.43388e-05	1.00983	27.0944	TRUE	TRUE	0	1	TRUE	exonic_eGene
ENSG00000186715	MST1L	pseudogene	1	17081405	17096732	BND_1_17185929_116754_1	BND_1_17185929_116754_1	BND	BND	SS	17185929	17185930	7.77414e-13	0.345659	0.0482421	1.21976e-12	1.117	29.0761	TRUE	FALSE	89197	1	FALSE	promoter_other
ENSG00000186715	MST1L	pseudogene	1	17081405	17096732	CNV_1_16885027_16890669_iPSCORE	CNV_1_16885027_16890669_iPSCORE	mCNV	mCNV	GS	16885027	16890669	3.83197e-24	0.510651	0.0503808	2.85842e-25	1.117	29.0761	TRUE	FALSE	-190736	1	FALSE	exonic_other
ENSG00000186715	MST1L	pseudogene	1	17081405	17096732	CNV_1_16885027_16890669_HipSci	CNV_1_16885027_16890669_iPSCORE	mCNV	mCNV	GS	16885027	16890669	6.12364e-24	0.512412	0.0507847	4.82541e-25	1.117	29.0761	TRUE	FALSE	-190736	1	FALSE	exonic_other
ENSG00000186715	MST1L	pseudogene	1	17081405	17096732	CNV_1_16924016_16941231_HipSci	CNV_1_16917563_16942554_iPSCORE	mCNV	mCNV	GS	16924016	16941231	3.01052e-24	0.517445	0.0509329	2.18317e-25	1.117	29.0761	TRUE	FALSE	-140174	1	FALSE	exonic_other
ENSG00000186715	MST1L	pseudogene	1	17081405	17096732	CNV_1_16917563_16942554_iPSCORE	CNV_1_16917563_16942554_iPSCORE	mCNV	mCNV	GS	16917563	16942554	3.01052e-24	0.517445	0.0509329	2.18317e-25	1.117	29.0761	TRUE	FALSE	-138851	1	FALSE	exonic_other
ENSG00000186715	MST1L	pseudogene	1	17081405	17096732	CNV_1_16922053_16929036_HipSci	CNV_1_16922053_16929036_HipSci	mCNV	mCNV	GS	16922053	16929036	4.57957e-24	0.515518	0.0509487	3.48807e-25	1.117	29.0761	TRUE	FALSE	-152369	1	FALSE	exonic_other
ENSG00000186715	MST1L	pseudogene	1	17081405	17096732	CNV_1_16922556_16927863_HipSci	CNV_1_16922556_16927863_HipSci	mCNV	mCNV	GS	16922556	16927863	1.12565e-23	0.508059	0.0506541	9.5249e-25	1.117	29.0761	TRUE	FALSE	-153542	1	FALSE	exonic_other
ENSG00000186715	MST1L	pseudogene	1	17081405	17096732	CNV_1_16955632_16960503_iPSCORE	CNV_1_16949768_16971877_Stitched	mCNV	mCNV	GS	16955632	16960503	1.86763e-09	0.32578	0.0542161	7.28513e-09	1.117	29.0761	TRUE	FALSE	-120902	1	FALSE	exonic_other
ENSG00000186715	MST1L	pseudogene	1	17081405	17096732	CNV_1_16949768_16955313_iPSCORE	CNV_1_16949768_16971877_Stitched	mCNV	mCNV	GS	16949768	16955313	2.65378e-09	0.324211	0.0544737	1.0786e-08	1.117	29.0761	TRUE	FALSE	-126092	1	FALSE	exonic_other
ENSG00000186715	MST1L	pseudogene	1	17081405	17096732	CNV_1_16956282_16971877_iPSCORE	CNV_1_16949768_16971877_Stitched	mCNV	mCNV	GS	16956282	16971877	2.85405e-09	0.32227	0.0542561	1.16991e-08	1.117	29.0761	TRUE	FALSE	-109528	1	FALSE	exonic_other
ENSG00000186715	MST1L	pseudogene	1	17081405	17096732	CNV_1_16949768_16971877_Stitched	CNV_1_16949768_16971877_Stitched	mCNV	mCNV	GS	16949768	16971877	2.85405e-09	0.32227	0.0542561	1.16991e-08	1.117	29.0761	TRUE	FALSE	-109528	1	FALSE	exonic_other
ENSG00000186715	MST1L	pseudogene	1	17081405	17096732	CNV_1_16957546_16972422_HipSci	CNV_1_16949768_16971877_Stitched	mCNV	mCNV	GS	16957546	16972422	2.85405e-09	0.32227	0.0542561	1.16991e-08	1.117	29.0761	TRUE	FALSE	-108983	1	FALSE	exonic_other
ENSG00000186715	MST1L	pseudogene	1	17081405	17096732	CNV_1_16951812_16960503_iPSCORE	CNV_1_16949768_16971877_Stitched	mCNV	mCNV	GS	16951812	16960503	2.98261e-09	0.322252	0.0543193	1.22893e-08	1.117	29.0761	TRUE	FALSE	-120902	1	FALSE	exonic_other
ENSG00000186715	MST1L	pseudogene	1	17081405	17096732	CNV_1_17008497_17014143_iPSCORE	CNV_1_17008497_17014143_iPSCORE	mCNV	mCNV	GS	17008497	17014143	1.66887e-12	0.388991	0.0551004	2.86325e-12	1.117	29.0761	TRUE	FALSE	-67262	1	FALSE	exonic_other
ENSG00000186715	MST1L	pseudogene	1	17081405	17096732	CNV_1_17008339_17013937_HipSci	CNV_1_17008497_17014143_iPSCORE	mCNV	mCNV	GS	17008339	17013937	1.66887e-12	0.388991	0.0551004	2.86325e-12	1.117	29.0761	TRUE	FALSE	-67468	1	FALSE	exonic_other
ENSG00000186715	MST1L	pseudogene	1	17081405	17096732	CNV_1_17019454_17050868_HipSci	CNV_1_17016313_17051618_iPSCORE	mCNV	mCNV	GS	17019454	17050868	3.12922e-25	0.53141	0.0512065	1.7412e-26	1.117	29.0761	TRUE	TRUE	-30537	1	FALSE	exonic_other
ENSG00000186715	MST1L	pseudogene	1	17081405	17096732	CNV_1_17016313_17051618_iPSCORE	CNV_1_17016313_17051618_iPSCORE	mCNV	mCNV	GS	17016313	17051618	3.12922e-25	0.53141	0.0512065	1.7412e-26	1.117	29.0761	TRUE	TRUE	-29787	1	FALSE	exonic_other
ENSG00000186715	MST1L	pseudogene	1	17081405	17096732	CNV_1_17089885_17094712_iPSCORE	CNV_1_17087615_17107052_HipSci	mCNV	mCNV	GS	17089885	17094712	2.08407e-18	0.467282	0.0533875	7.28876e-19	1.117	29.0761	TRUE	FALSE	0	1	TRUE	exonic_eGene
ENSG00000186715	MST1L	pseudogene	1	17081405	17096732	CNV_1_17087615_17094712_iPSCORE	CNV_1_17087615_17107052_HipSci	mCNV	mCNV	GS	17087615	17094712	2.09107e-18	0.466674	0.0533203	7.3161e-19	1.117	29.0761	TRUE	FALSE	0	1	TRUE	exonic_eGene
ENSG00000186715	MST1L	pseudogene	1	17081405	17096732	CNV_1_17087615_17107052_HipSci	CNV_1_17087615_17107052_HipSci	mCNV	mCNV	GS	17087615	17107052	3.22434e-18	0.464454	0.0533654	1.18674e-18	1.117	29.0761	TRUE	FALSE	0	1	TRUE	exonic_eGene
ENSG00000186715	MST1L	pseudogene	1	17081405	17096732	CNV_1_17095814_17100610_iPSCORE	CNV_1_17087615_17107052_HipSci	mCNV	mCNV	GS	17095814	17100610	4.71282e-18	0.464041	0.0535837	1.81336e-18	1.117	29.0761	TRUE	FALSE	0	1	TRUE	exonic_eGene
ENSG00000186715	MST1L	pseudogene	1	17081405	17096732	CNV_1_17194671_17202171_HipSci	CNV_1_17194671_17202171_HipSci	mCNV	mCNV	GS	17194671	17202171	2.14612e-07	0.210379	0.0405651	1.45833e-06	1.117	29.0761	TRUE	FALSE	97939	1	FALSE	exonic_other
ENSG00000186715	MST1L	pseudogene	1	17081405	17096732	CNV_1_17222954_17225653_HipSci	CNV_1_17201690_17230866_Stitched	mCNV	mCNV	GS	17222954	17225653	2.74209e-07	0.248177	0.04828	1.91749e-06	1.117	29.0761	TRUE	FALSE	126222	1	FALSE	intronic_other
ENSG00000186715	MST1L	pseudogene	1	17081405	17096732	CNV_1_17223080_17230866_iPSCORE	CNV_1_17201690_17230866_Stitched	mCNV	mCNV	GS	17223080	17230866	4.01967e-07	0.243334	0.0480135	2.93952e-06	1.117	29.0761	TRUE	FALSE	126348	1	FALSE	exonic_other
ENSG00000186715	MST1L	pseudogene	1	17081405	17096732	CNV_1_17223584_17230916_HipSci	CNV_1_17201690_17230866_Stitched	mCNV	mCNV	GS	17223584	17230916	4.01967e-07	0.243334	0.0480135	2.93952e-06	1.117	29.0761	TRUE	FALSE	126852	1	FALSE	exonic_other
ENSG00000186715	MST1L	pseudogene	1	17081405	17096732	CNV_1_17201690_17216647_HipSci	CNV_1_17201690_17230866_Stitched	mCNV	mCNV	GS	17201690	17216647	4.25052e-07	0.243323	0.0481124	3.12871e-06	1.117	29.0761	TRUE	FALSE	104958	1	FALSE	exonic_other
ENSG00000186715	MST1L	pseudogene	1	17081405	17096732	CNV_1_17199383_17216647_iPSCORE	CNV_1_17201690_17230866_Stitched	mCNV	mCNV	GS	17199383	17216647	4.25052e-07	0.243323	0.0481124	3.12871e-06	1.117	29.0761	TRUE	FALSE	102651	1	FALSE	exonic_other
ENSG00000186715	MST1L	pseudogene	1	17081405	17096732	CNV_1_17201690_17230866_Stitched	CNV_1_17201690_17230866_Stitched	mCNV	mCNV	GS	17201690	17230866	4.25052e-07	0.243323	0.0481124	3.12871e-06	1.117	29.0761	TRUE	FALSE	104958	1	FALSE	exonic_other
ENSG00000186715	MST1L	pseudogene	1	17081405	17096732	CNV_1_17216947_17219769_iPSCORE	CNV_1_17201690_17230866_Stitched	mCNV	mCNV	GS	17216947	17219769	6.86572e-07	0.237971	0.0479286	5.3453e-06	1.117	29.0761	TRUE	FALSE	120215	1	FALSE	promoter_other
ENSG00000186715	MST1L	pseudogene	1	17081405	17096732	CNV_1_17228624_17233766_iPSCORE	CNV_1_17225553_17236735_HipSci	mCNV	mCNV	GS	17228624	17233766	4.25052e-07	0.243323	0.0481124	3.12871e-06	1.117	29.0761	TRUE	FALSE	131892	1	FALSE	exonic_other
ENSG00000186715	MST1L	pseudogene	1	17081405	17096732	CNV_1_17225553_17236735_HipSci	CNV_1_17225553_17236735_HipSci	mCNV	mCNV	GS	17225553	17236735	4.8455e-07	0.241977	0.0480845	3.62175e-06	1.117	29.0761	TRUE	FALSE	128821	1	FALSE	exonic_other
ENSG00000186715	MST1L	pseudogene	1	17081405	17096732	CNV_1_17230143_17234566_iPSCORE	CNV_1_17230143_17234566_iPSCORE	mCNV	mCNV	GS	17230143	17234566	2.04171e-07	0.247471	0.0476319	1.37931e-06	1.117	29.0761	TRUE	FALSE	133411	1	FALSE	exonic_other
ENSG00000186715	MST1L	pseudogene	1	17081405	17096732	CNV_1_17230766_17235835_HipSci	CNV_1_17230143_17234566_iPSCORE	mCNV	mCNV	GS	17230766	17235835	2.24071e-07	0.247728	0.0478409	1.53031e-06	1.117	29.0761	TRUE	FALSE	134034	1	FALSE	exonic_other
ENSG00000186715	MST1L	pseudogene	1	17081405	17096732	CNV_1_17231666_17233766_iPSCORE	CNV_1_17231566_17239439_iPSCORE	mCNV	mCNV	GS	17231666	17233766	1.85605e-07	0.249085	0.0477796	1.23997e-06	1.117	29.0761	TRUE	FALSE	134934	1	FALSE	promoter_other
ENSG00000186715	MST1L	pseudogene	1	17081405	17096732	CNV_1_17231566_17239439_iPSCORE	CNV_1_17231566_17239439_iPSCORE	mCNV	mCNV	GS	17231566	17239439	4.8455e-07	0.241977	0.0480845	3.62175e-06	1.117	29.0761	TRUE	FALSE	134834	1	FALSE	promoter_other
ENSG00000186715	MST1L	pseudogene	1	17081405	17096732	CNV_1_17263855_17273390_iPSCORE	CNV_1_17235566_17274750_Stitched	mCNV	mCNV	GS	17263855	17273390	4.25052e-07	0.243323	0.0481124	3.12871e-06	1.117	29.0761	TRUE	FALSE	167123	1	FALSE	exonic_other
ENSG00000186715	MST1L	pseudogene	1	17081405	17096732	CNV_1_17246906_17261995_iPSCORE	CNV_1_17235566_17274750_Stitched	mCNV	mCNV	GS	17246906	17261995	4.25052e-07	0.243323	0.0481124	3.12871e-06	1.117	29.0761	TRUE	FALSE	150174	1	FALSE	exonic_other
ENSG00000186715	MST1L	pseudogene	1	17081405	17096732	CNV_1_17255340_17263355_iPSCORE	CNV_1_17235566_17274750_Stitched	mCNV	mCNV	GS	17255340	17263355	4.25052e-07	0.243323	0.0481124	3.12871e-06	1.117	29.0761	TRUE	FALSE	158608	1	FALSE	exonic_other
ENSG00000186715	MST1L	pseudogene	1	17081405	17096732	CNV_1_17235566_17274750_Stitched	CNV_1_17235566_17274750_Stitched	mCNV	mCNV	GS	17235566	17274750	4.25052e-07	0.243323	0.0481124	3.12871e-06	1.117	29.0761	TRUE	FALSE	138834	1	FALSE	exonic_other
ENSG00000186715	MST1L	pseudogene	1	17081405	17096732	CNV_1_17235566_17256890_HipSci	CNV_1_17235566_17274750_Stitched	mCNV	mCNV	GS	17235566	17256890	4.25052e-07	0.243323	0.0481124	3.12871e-06	1.117	29.0761	TRUE	FALSE	138834	1	FALSE	exonic_other
ENSG00000186715	MST1L	pseudogene	1	17081405	17096732	CNV_1_17271571_17274750_HipSci	CNV_1_17235566_17274750_Stitched	mCNV	mCNV	GS	17271571	17274750	1.00588e-06	0.234664	0.0479838	8.18906e-06	1.117	29.0761	TRUE	FALSE	174839	1	FALSE	exonic_other
ENSG00000186715	MST1L	pseudogene	1	17081405	17096732	Human_STR_10173	Human_STR_10173	STR	STR	HipSTR	16370179	16370197	0.000421127	-0.144132	0.0408715	0.00690482	1.117	29.0761	TRUE	FALSE	-711208	0.991968	FALSE	promoter_other
ENSG00000186715	MST1L	pseudogene	1	17081405	17096732	Human_STR_10219	Human_STR_10219	STR	STR	HipSTR	16438405	16438430	0.000530597	0.14524	0.0419186	0.00892365	1.117	29.0761	TRUE	FALSE	-642975	0.993976	FALSE	intergenic
ENSG00000186715	MST1L	pseudogene	1	17081405	17096732	Human_STR_10958	Human_STR_10958	STR	STR	HipSTR	17385196	17385206	0.0016613	0.137205	0.0436275	0.0314031	1.117	29.0761	TRUE	FALSE	288464	0.991968	FALSE	intergenic
ENSG00000186815	TPCN1	protein_coding	12	113658855	113736390	Human_STR_338266	Human_STR_338266	STR	STR	HipSTR	113637205	113637233	1.06033e-15	0.267092	0.0333047	2.88003e-09	0.649538	57.1146	TRUE	TRUE	-21622	0.997992	FALSE	intronic_other	inside_distal	2256
ENSG00000186815	TPCN1	protein_coding	12	113658855	113736390	Human_STR_338321	Human_STR_338321	STR	STR	HipSTR	113701878	113701888	1.0149e-11	-0.365087	0.0536548	1.10968e-06	0.649538	57.1146	TRUE	FALSE	0	0.993976	FALSE	intronic_eGene	inside_proximal	18853
ENSG00000186815	TPCN1	protein_coding	12	113658855	113736390	rMEI_12_113683121_113683430	rMEI_12_113683121_113683430	rMEI	rMEI	SS	113683121	113683430	1.64436e-12	0.220457	0.0312185	3.4024e-07	0.649538	57.1146	TRUE	FALSE	0	1	FALSE	intronic_eGene	inside_proximal	96
ENSG00000186838	SELV	protein_coding	19	40005753	40011326	Human_STR_686780	Human_STR_686780	STR	STR	HipSTR	40021816	40021831	1.86565e-06	0.174088	0.036516	1.83435e-05	1.10479	28.8341	TRUE	TRUE	10490	0.993976	FALSE	exonic_other	inside_distal	845
ENSG00000186868	MAPT	protein_coding	17	43971748	44105700	CNV_17_43573538_43589903_iPSCORE	CNV_17_43575129_43589953_HipSci	DEL	DEL	GS	43573538	43589903	8.54532e-33	0.496477	0.0416258	1.51822e-40	1.29549	23.9871	TRUE	FALSE	-381845	1	FALSE	exonic_other	inside_distal	63779
ENSG00000186868	MAPT	protein_coding	17	43971748	44105700	CNV_17_43575129_43589953_HipSci	CNV_17_43575129_43589953_HipSci	DEL	DEL	GS	43575129	43589953	8.54532e-33	0.496477	0.0416258	1.51822e-40	1.29549	23.9871	TRUE	FALSE	-381795	1	FALSE	exonic_other	inside_distal	65370
ENSG00000186868	MAPT	protein_coding	17	43971748	44105700	CNV_17_43639268_43650442_iPSCORE	CNV_17_43639268_43650442_iPSCORE	DEL	DEL	GS	43639268	43650442	8.54532e-33	0.496477	0.0416258	1.51822e-40	1.29549	23.9871	TRUE	FALSE	-321306	1	FALSE	exonic_other	outside_distal	72784
ENSG00000186868	MAPT	protein_coding	17	43971748	44105700	CNV_17_43650392_43655883_iPSCORE	CNV_17_43650392_43655883_iPSCORE	mCNV	mCNV	GS	43650392	43655883	4.52243e-10	0.313246	0.0502413	4.16421e-11	1.29549	23.9871	TRUE	FALSE	-315865	1	FALSE	intergenic	outside_distal	67343
ENSG00000186868	MAPT	protein_coding	17	43971748	44105700	CNV_17_43650765_43655533_HipSci	CNV_17_43650392_43655883_iPSCORE	mCNV	mCNV	GS	43650765	43655533	4.52243e-10	0.313246	0.0502413	4.16421e-11	1.29549	23.9871	TRUE	FALSE	-316215	1	FALSE	intergenic	outside_distal	67693
ENSG00000186868	MAPT	protein_coding	17	43971748	44105700	CNV_17_43664426_43667299_iPSCORE	CNV_17_43664316_43667299_HipSci	mCNV	mCNV	GS	43664426	43667299	2.02298e-27	-0.675287	0.0622459	1.39196e-33	1.29549	23.9871	TRUE	FALSE	-304449	1	FALSE	intergenic	outside_distal	55927
ENSG00000186868	MAPT	protein_coding	17	43971748	44105700	CNV_17_43664316_43667299_HipSci	CNV_17_43664316_43667299_HipSci	mCNV	mCNV	GS	43664316	43667299	9.11752e-27	-0.668336	0.0624019	9.78873e-33	1.29549	23.9871	TRUE	FALSE	-304449	1	FALSE	intergenic	outside_distal	55927
ENSG00000186868	MAPT	protein_coding	17	43971748	44105700	CNV_17_43666531_43671141_HipSci	CNV_17_43666531_43671141_HipSci	mCNV	mCNV	GS	43666531	43671141	2.63511e-28	-0.469161	0.0425216	9.92818e-35	1.29549	23.9871	TRUE	FALSE	-300607	1	FALSE	intergenic	outside_distal	52085
ENSG00000186868	MAPT	protein_coding	17	43971748	44105700	CNV_17_43666899_43668419_iPSCORE	CNV_17_43666531_43671141_HipSci	mCNV	mCNV	GS	43666899	43668419	4.35397e-28	-0.684678	0.0623101	1.90282e-34	1.29549	23.9871	TRUE	FALSE	-303329	1	FALSE	intergenic	outside_distal	54807
ENSG00000186868	MAPT	protein_coding	17	43971748	44105700	CNV_17_43666799_43667875_iPSCORE	CNV_17_43666531_43671141_HipSci	mCNV	mCNV	GS	43666799	43667875	3.48763e-27	-0.675556	0.0625585	2.81877e-33	1.29549	23.9871	TRUE	FALSE	-303873	1	FALSE	intergenic	outside_distal	55351
ENSG00000186868	MAPT	protein_coding	17	43971748	44105700	CNV_17_43667675_43670014_iPSCORE	CNV_17_43667675_43670014_iPSCORE	mCNV	mCNV	GS	43667675	43670014	4.71426e-28	-0.684029	0.0622918	2.10926e-34	1.29549	23.9871	TRUE	FALSE	-301734	1	FALSE	intergenic	outside_distal	53212
ENSG00000186868	MAPT	protein_coding	17	43971748	44105700	CNV_17_43668930_43671141_iPSCORE	CNV_17_43668930_43671141_iPSCORE	mCNV	mCNV	GS	43668930	43671141	9.86351e-29	-0.466836	0.0419761	2.77971e-35	1.29549	23.9871	TRUE	FALSE	-300607	1	FALSE	intergenic	outside_distal	52085
ENSG00000186868	MAPT	protein_coding	17	43971748	44105700	CNV_17_43671943_43676492_HipSci	CNV_17_43671813_43674451_iPSCORE	DEL	DEL	GS	43671943	43676492	8.54532e-33	0.496477	0.0416258	1.51822e-40	1.29549	23.9871	TRUE	FALSE	-295256	1	FALSE	intergenic	outside_distal	46734
ENSG00000186868	MAPT	protein_coding	17	43971748	44105700	CNV_17_43671813_43674451_iPSCORE	CNV_17_43671813_43674451_iPSCORE	DEL	DEL	GS	43671813	43674451	8.54532e-33	0.496477	0.0416258	1.51822e-40	1.29549	23.9871	TRUE	FALSE	-297297	1	FALSE	intergenic	outside_distal	48775
ENSG00000186868	MAPT	protein_coding	17	43971748	44105700	CNV_17_43689855_43694200_iPSCORE	CNV_17_43681820_43694200_Stitched	DUP	mCNV	GS	43689855	43694200	3.5802e-28	-0.461234	0.041908	1.47676e-34	1.29549	23.9871	TRUE	FALSE	-277548	1	FALSE	intergenic	outside_distal	29026
ENSG00000186868	MAPT	protein_coding	17	43971748	44105700	CNV_17_43685534_43694978_iPSCORE	CNV_17_43681820_43694200_Stitched	mCNV	mCNV	GS	43685534	43694978	4.8109e-28	-0.683215	0.0622281	2.16544e-34	1.29549	23.9871	TRUE	FALSE	-276770	1	FALSE	exonic_other	outside_distal	28248
ENSG00000186868	MAPT	protein_coding	17	43971748	44105700	CNV_17_43681820_43692452_HipSci	CNV_17_43681820_43694200_Stitched	mCNV	mCNV	GS	43681820	43692452	1.76039e-27	-0.676222	0.0622592	1.16252e-33	1.29549	23.9871	TRUE	FALSE	-279296	1	FALSE	exonic_other	outside_distal	30774
ENSG00000186868	MAPT	protein_coding	17	43971748	44105700	CNV_17_43681820_43694200_Stitched	CNV_17_43681820_43694200_Stitched	mCNV	mCNV	GS	43681820	43694200	1.76039e-27	-0.676222	0.0622592	1.16252e-33	1.29549	23.9871	TRUE	FALSE	-277548	1	FALSE	exonic_other	outside_distal	29026
ENSG00000186868	MAPT	protein_coding	17	43971748	44105700	CNV_17_43682313_43689080_iPSCORE	CNV_17_43681820_43694200_Stitched	mCNV	mCNV	GS	43682313	43689080	1.76039e-27	-0.676222	0.0622592	1.16252e-33	1.29549	23.9871	TRUE	FALSE	-282668	1	FALSE	exonic_other	outside_distal	34146
ENSG00000186868	MAPT	protein_coding	17	43971748	44105700	CNV_17_44164790_44207083_iPSCORE	CNV_17_44164790_44207083_iPSCORE	DUP	DUP	GS	44164790	44207083	0.000196176	0.163011	0.0437743	0.000834538	1.29549	23.9871	TRUE	FALSE	59090	1	FALSE	exonic_other	outside_distal	76077
ENSG00000186868	MAPT	protein_coding	17	43971748	44105700	CNV_17_44164740_44207558_HipSci	CNV_17_44164790_44207083_iPSCORE	DUP	DUP	GS	44164740	44207558	0.000196176	0.163011	0.0437743	0.000834538	1.29549	23.9871	TRUE	FALSE	59040	1	FALSE	exonic_other	outside_distal	76027
ENSG00000186868	MAPT	protein_coding	17	43971748	44105700	CNV_17_44212884_44282792_iPSCORE	CNV_17_44212884_44282792_iPSCORE	mCNV	mCNV	GS	44212884	44282792	8.17836e-10	-0.306689	0.0499378	8.97127e-11	1.29549	23.9871	TRUE	FALSE	107184	1	FALSE	exonic_other	outside_distal	124171
ENSG00000186868	MAPT	protein_coding	17	43971748	44105700	CNV_17_44219685_44273255_HipSci	CNV_17_44212884_44282792_iPSCORE	mCNV	mCNV	GS	44219685	44273255	8.17836e-10	-0.306689	0.0499378	8.97127e-11	1.29549	23.9871	TRUE	FALSE	113985	1	FALSE	exonic_other	outside_distal	130972
ENSG00000186868	MAPT	protein_coding	17	43971748	44105700	CNV_17_44282542_44285276_iPSCORE	CNV_17_44282842_44286476_HipSci	mCNV	mCNV	GS	44282542	44285276	9.97899e-17	-0.395772	0.0476544	9.91741e-20	1.29549	23.9871	TRUE	FALSE	176842	1	FALSE	intronic_other	outside_distal	193829
ENSG00000186868	MAPT	protein_coding	17	43971748	44105700	CNV_17_44282842_44286476_HipSci	CNV_17_44282842_44286476_HipSci	mCNV	mCNV	GS	44282842	44286476	1.23723e-16	-0.380771	0.0459898	1.31023e-19	1.29549	23.9871	TRUE	FALSE	177142	1	FALSE	intronic_other	outside_distal	194129
ENSG00000186868	MAPT	protein_coding	17	43971748	44105700	CNV_17_44282342_44285776_iPSCORE	CNV_17_44282842_44286476_HipSci	mCNV	mCNV	GS	44282342	44285776	2.07061e-16	-0.378054	0.0460036	2.55319e-19	1.29549	23.9871	TRUE	FALSE	176642	1	FALSE	intronic_other	outside_distal	193629
ENSG00000186868	MAPT	protein_coding	17	43971748	44105700	CNV_17_44299234_44305212_iPSCORE	CNV_17_44286776_44306751_Stitched	mCNV	mCNV	GS	44299234	44305212	4.18956e-10	-0.312047	0.0499532	3.77153e-11	1.29549	23.9871	TRUE	FALSE	193534	1	FALSE	exonic_other	outside_distal	210521
ENSG00000186868	MAPT	protein_coding	17	43971748	44105700	CNV_17_44302948_44306484_iPSCORE	CNV_17_44286776_44306751_Stitched	mCNV	mCNV	GS	44302948	44306484	4.96473e-10	-0.311209	0.0500319	4.69927e-11	1.29549	23.9871	TRUE	FALSE	197248	1	FALSE	promoter_other	outside_distal	214235
ENSG00000186868	MAPT	protein_coding	17	43971748	44105700	CNV_17_44297490_44303628_HipSci	CNV_17_44286776_44306751_Stitched	mCNV	mCNV	GS	44297490	44303628	5.12912e-10	-0.311733	0.0501574	4.90183e-11	1.29549	23.9871	TRUE	FALSE	191790	1	FALSE	exonic_other	outside_distal	208777
ENSG00000186868	MAPT	protein_coding	17	43971748	44105700	CNV_17_44297090_44302623_iPSCORE	CNV_17_44286776_44306751_Stitched	mCNV	mCNV	GS	44297090	44302623	5.8622e-10	-0.310368	0.0501071	5.828e-11	1.29549	23.9871	TRUE	FALSE	191390	1	FALSE	exonic_other	outside_distal	208377
ENSG00000186868	MAPT	protein_coding	17	43971748	44105700	CNV_17_44286776_44302807_iPSCORE	CNV_17_44286776_44306751_Stitched	mCNV	mCNV	GS	44286776	44302807	8.17836e-10	-0.306689	0.0499378	8.97127e-11	1.29549	23.9871	TRUE	FALSE	181076	1	FALSE	exonic_other	outside_distal	198063
ENSG00000186868	MAPT	protein_coding	17	43971748	44105700	CNV_17_44286776_44306751_Stitched	CNV_17_44286776_44306751_Stitched	mCNV	mCNV	GS	44286776	44306751	8.17836e-10	-0.306689	0.0499378	8.97127e-11	1.29549	23.9871	TRUE	FALSE	181076	1	FALSE	exonic_other	outside_distal	198063
ENSG00000186868	MAPT	protein_coding	17	43971748	44105700	CNV_17_44286626_44296940_HipSci	CNV_17_44286776_44306751_Stitched	mCNV	mCNV	GS	44286626	44296940	8.17836e-10	-0.306689	0.0499378	8.97127e-11	1.29549	23.9871	TRUE	FALSE	180926	1	FALSE	exonic_other	outside_distal	197913
ENSG00000186868	MAPT	protein_coding	17	43971748	44105700	CNV_17_44299457_44306484_iPSCORE	CNV_17_44286776_44306751_Stitched	mCNV	mCNV	GS	44299457	44306484	8.71261e-10	-0.306604	0.0500058	9.73771e-11	1.29549	23.9871	TRUE	FALSE	193757	1	FALSE	exonic_other	outside_distal	210744
ENSG00000186868	MAPT	protein_coding	17	43971748	44105700	CNV_17_44296666_44302466_iPSCORE	CNV_17_44286776_44306751_Stitched	mCNV	mCNV	GS	44296666	44302466	1.03478e-09	-0.305216	0.0500031	1.21683e-10	1.29549	23.9871	TRUE	FALSE	190966	1	FALSE	exonic_other	outside_distal	207953
ENSG00000186868	MAPT	protein_coding	17	43971748	44105700	CNV_17_44303048_44306751_HipSci	CNV_17_44286776_44306751_Stitched	mCNV	mCNV	GS	44303048	44306751	1.09371e-09	-0.305158	0.0500661	1.30735e-10	1.29549	23.9871	TRUE	FALSE	197348	1	FALSE	promoter_other	outside_distal	214335
ENSG00000186868	MAPT	protein_coding	17	43971748	44105700	CNV_17_44304886_44311190_iPSCORE	CNV_17_44304886_44311190_iPSCORE	DUP	DUP	GS	44304886	44311190	0.000181338	0.16333	0.0436282	0.00075384	1.29549	23.9871	TRUE	FALSE	199186	1	FALSE	intergenic	outside_distal	216173
ENSG00000186868	MAPT	protein_coding	17	43971748	44105700	CNV_17_44305112_44310890_HipSci	CNV_17_44304886_44311190_iPSCORE	DUP	DUP	GS	44305112	44310890	0.000327332	0.159701	0.0444521	0.00161714	1.29549	23.9871	TRUE	FALSE	199412	1	FALSE	intergenic	outside_distal	216399
ENSG00000186868	MAPT	protein_coding	17	43971748	44105700	CNV_17_44315619_44324151_HipSci	CNV_17_44311190_44324151_Stitched	mCNV	mCNV	GS	44315619	44324151	9.36214e-10	-0.304425	0.0497433	1.06884e-10	1.29549	23.9871	TRUE	FALSE	209919	1	FALSE	exonic_other	outside_distal	226906
ENSG00000186868	MAPT	protein_coding	17	43971748	44105700	CNV_17_44315719_44321938_iPSCORE	CNV_17_44311190_44324151_Stitched	mCNV	mCNV	GS	44315719	44321938	1.54759e-09	-0.300127	0.0496955	2.04971e-10	1.29549	23.9871	TRUE	FALSE	210019	1	FALSE	exonic_other	outside_distal	227006
ENSG00000186868	MAPT	protein_coding	17	43971748	44105700	CNV_17_44312446_44318589_iPSCORE	CNV_17_44311190_44324151_Stitched	mCNV	mCNV	GS	44312446	44318589	1.87816e-09	-0.299018	0.0497699	2.63398e-10	1.29549	23.9871	TRUE	FALSE	206746	1	FALSE	intergenic	outside_distal	223733
ENSG00000186868	MAPT	protein_coding	17	43971748	44105700	CNV_17_44314782_44318389_HipSci	CNV_17_44311190_44324151_Stitched	mCNV	mCNV	GS	44314782	44318389	2.60916e-09	-0.296185	0.0497417	4.03243e-10	1.29549	23.9871	TRUE	FALSE	209082	1	FALSE	intergenic	outside_distal	226069
ENSG00000186868	MAPT	protein_coding	17	43971748	44105700	CNV_17_44311190_44324151_Stitched	CNV_17_44311190_44324151_Stitched	mCNV	mCNV	GS	44311190	44324151	3.07061e-09	-0.29474	0.0497218	4.97952e-10	1.29549	23.9871	TRUE	FALSE	205490	1	FALSE	exonic_other	outside_distal	222477
ENSG00000186868	MAPT	protein_coding	17	43971748	44105700	CNV_17_44311190_44314032_HipSci	CNV_17_44311190_44324151_Stitched	mCNV	mCNV	GS	44311190	44314032	6.5437e-08	-0.269618	0.0498991	2.62042e-08	1.29549	23.9871	TRUE	FALSE	205490	1	FALSE	intergenic	outside_distal	222477
ENSG00000186868	MAPT	protein_coding	17	43971748	44105700	CNV_17_44311190_44314132_iPSCORE	CNV_17_44311190_44324151_Stitched	mCNV	mCNV	GS	44311190	44314132	7.89246e-08	-0.268575	0.0500179	3.34048e-08	1.29549	23.9871	TRUE	FALSE	205490	1	FALSE	intergenic	outside_distal	222477
ENSG00000186868	MAPT	protein_coding	17	43971748	44105700	CNV_17_44317041_44319232_iPSCORE	CNV_17_44316941_44319232_HipSci	mCNV	mCNV	GS	44317041	44319232	1.32941e-18	-0.408435	0.046396	3.68813e-22	1.29549	23.9871	TRUE	FALSE	211341	1	FALSE	promoter_other	outside_distal	228328
ENSG00000186868	MAPT	protein_coding	17	43971748	44105700	CNV_17_44316941_44319232_HipSci	CNV_17_44316941_44319232_HipSci	mCNV	mCNV	GS	44316941	44319232	1.95921e-18	-0.406628	0.0464207	6.09527e-22	1.29549	23.9871	TRUE	FALSE	211241	1	FALSE	promoter_other	outside_distal	228228
ENSG00000186868	MAPT	protein_coding	17	43971748	44105700	CNV_17_44323452_44328021_iPSCORE	CNV_17_44323452_44328021_iPSCORE	mCNV	mCNV	GS	44323452	44328021	2.517e-21	-0.438516	0.0462518	1.09517e-25	1.29549	23.9871	TRUE	FALSE	217752	1	FALSE	intergenic	outside_distal	234739
ENSG00000186868	MAPT	protein_coding	17	43971748	44105700	CNV_17_44323452_44328021_HipSci	CNV_17_44323452_44328021_iPSCORE	mCNV	mCNV	GS	44323452	44328021	2.517e-21	-0.438516	0.0462518	1.09517e-25	1.29549	23.9871	TRUE	FALSE	217752	1	FALSE	intergenic	outside_distal	234739
ENSG00000186868	MAPT	protein_coding	17	43971748	44105700	CNV_17_44327352_44330144_iPSCORE	CNV_17_44327352_44330144_iPSCORE	mCNV	mCNV	GS	44327352	44330144	9.49518e-10	-0.304613	0.0497923	1.08855e-10	1.29549	23.9871	TRUE	FALSE	221652	1	FALSE	intergenic	outside_distal	238639
ENSG00000186868	MAPT	protein_coding	17	43971748	44105700	CNV_17_44327458_44329765_HipSci	CNV_17_44327352_44330144_iPSCORE	mCNV	mCNV	GS	44327458	44329765	1.2853e-09	-0.302456	0.0498344	1.61142e-10	1.29549	23.9871	TRUE	FALSE	221758	1	FALSE	intergenic	outside_distal	238745
ENSG00000186868	MAPT	protein_coding	17	43971748	44105700	CNV_17_44328638_44332331_iPSCORE	CNV_17_44328638_44335887_Stitched	DUP	DUP	GS	44328638	44332331	0.000196176	0.163011	0.0437743	0.000834538	1.29549	23.9871	TRUE	FALSE	222938	1	FALSE	intergenic	outside_distal	239925
ENSG00000186868	MAPT	protein_coding	17	43971748	44105700	CNV_17_44328638_44335887_Stitched	CNV_17_44328638_44335887_Stitched	DUP	DUP	GS	44328638	44335887	0.000225102	0.160995	0.0436415	0.000996935	1.29549	23.9871	TRUE	FALSE	222938	1	FALSE	intergenic	outside_distal	239925
ENSG00000186868	MAPT	protein_coding	17	43971748	44105700	CNV_17_44328321_44332331_HipSci	CNV_17_44328638_44335887_Stitched	DUP	DUP	GS	44328321	44332331	0.00023009	0.161116	0.0437404	0.00102558	1.29549	23.9871	TRUE	FALSE	222621	1	FALSE	intergenic	outside_distal	239608
ENSG00000186868	MAPT	protein_coding	17	43971748	44105700	CNV_17_44332594_44335887_iPSCORE	CNV_17_44328638_44335887_Stitched	mCNV	DUP	GS	44332594	44335887	0.000632024	0.230309	0.0673912	0.00377758	1.29549	23.9871	TRUE	FALSE	226894	1	FALSE	intergenic	outside_distal	243881
ENSG00000186868	MAPT	protein_coding	17	43971748	44105700	CNV_17_44332594_44335887_HipSci	CNV_17_44328638_44335887_Stitched	mCNV	DUP	GS	44332594	44335887	0.000658431	0.230398	0.0676382	0.00398194	1.29549	23.9871	TRUE	FALSE	226894	1	FALSE	intergenic	outside_distal	243881
ENSG00000186868	MAPT	protein_coding	17	43971748	44105700	CNV_17_44333850_44337441_HipSci	CNV_17_44333850_44337441_HipSci	mCNV	mCNV	GS	44333850	44337441	1.21265e-09	-0.30231	0.0497338	1.49442e-10	1.29549	23.9871	TRUE	FALSE	228150	1	FALSE	exonic_other	outside_distal	245137
ENSG00000186868	MAPT	protein_coding	17	43971748	44105700	CNV_17_44334050_44337441_iPSCORE	CNV_17_44333850_44337441_HipSci	mCNV	mCNV	GS	44334050	44337441	1.21265e-09	-0.30231	0.0497338	1.49442e-10	1.29549	23.9871	TRUE	FALSE	228350	1	FALSE	exonic_other	outside_distal	245337
ENSG00000186868	MAPT	protein_coding	17	43971748	44105700	CNV_17_44337541_44353080_HipSci	CNV_17_44337541_44353080_HipSci	mCNV	mCNV	GS	44337541	44353080	4.35291e-20	-0.426334	0.0464469	4.39706e-24	1.29549	23.9871	TRUE	FALSE	231841	1	FALSE	exonic_other	outside_distal	248828
ENSG00000186868	MAPT	protein_coding	17	43971748	44105700	CNV_17_44342302_44353306_iPSCORE	CNV_17_44337541_44353080_HipSci	mCNV	mCNV	GS	44342302	44353306	4.35291e-20	-0.426334	0.0464469	4.39706e-24	1.29549	23.9871	TRUE	FALSE	236602	1	FALSE	exonic_other	outside_distal	253589
ENSG00000186868	MAPT	protein_coding	17	43971748	44105700	CNV_17_44355106_44360623_iPSCORE	CNV_17_44354906_44360339_HipSci	mCNV	mCNV	GS	44355106	44360623	2.24294e-11	-0.333787	0.0498989	8.50156e-13	1.29549	23.9871	TRUE	FALSE	249406	1	FALSE	intronic_other	outside_distal	266393
ENSG00000186868	MAPT	protein_coding	17	43971748	44105700	CNV_17_44354906_44360339_HipSci	CNV_17_44354906_44360339_HipSci	mCNV	mCNV	GS	44354906	44360339	2.24294e-11	-0.333787	0.0498989	8.50156e-13	1.29549	23.9871	TRUE	FALSE	249206	1	FALSE	intronic_other	outside_distal	266193
ENSG00000186868	MAPT	protein_coding	17	43971748	44105700	CNV_17_44358527_44363032_iPSCORE	CNV_17_44358527_44363032_iPSCORE	mCNV	mCNV	GS	44358527	44363032	3.61752e-20	-0.427375	0.0464596	3.45975e-24	1.29549	23.9871	TRUE	FALSE	252827	1	FALSE	intronic_other	outside_distal	269814
ENSG00000186868	MAPT	protein_coding	17	43971748	44105700	CNV_17_44358685_44363184_HipSci	CNV_17_44358527_44363032_iPSCORE	mCNV	mCNV	GS	44358685	44363184	3.61752e-20	-0.427375	0.0464596	3.45975e-24	1.29549	23.9871	TRUE	FALSE	252985	1	FALSE	intronic_other	outside_distal	269972
ENSG00000186868	MAPT	protein_coding	17	43971748	44105700	CNV_17_44360573_44364637_HipSci	CNV_17_44360573_44364637_HipSci	mCNV	mCNV	GS	44360573	44364637	4.19358e-21	-0.436923	0.0463448	2.12175e-25	1.29549	23.9871	TRUE	FALSE	254873	1	FALSE	intronic_other	outside_distal	271860
ENSG00000186868	MAPT	protein_coding	17	43971748	44105700	CNV_17_44360623_44364637_iPSCORE	CNV_17_44360573_44364637_HipSci	mCNV	mCNV	GS	44360623	44364637	4.56274e-21	-0.437057	0.0464026	2.3668e-25	1.29549	23.9871	TRUE	FALSE	254923	1	FALSE	intronic_other	outside_distal	271910
ENSG00000186868	MAPT	protein_coding	17	43971748	44105700	CNV_17_44362371_44365001_iPSCORE	CNV_17_44360573_44364637_HipSci	mCNV	mCNV	GS	44362371	44365001	4.68029e-21	-0.549665	0.0583748	2.4461e-25	1.29549	23.9871	TRUE	FALSE	256671	1	FALSE	intronic_other	outside_distal	273658
ENSG00000186868	MAPT	protein_coding	17	43971748	44105700	CNV_17_44362371_44364637_iPSCORE	CNV_17_44360573_44364637_HipSci	mCNV	mCNV	GS	44362371	44364637	6.68746e-21	-0.560314	0.0597441	3.88382e-25	1.29549	23.9871	TRUE	FALSE	256671	1	FALSE	intronic_other	outside_distal	273658
ENSG00000186868	MAPT	protein_coding	17	43971748	44105700	CNV_17_44363032_44368190_HipSci	CNV_17_44363032_44368190_HipSci	mCNV	mCNV	GS	44363032	44368190	4.35291e-20	-0.426334	0.0464469	4.39706e-24	1.29549	23.9871	TRUE	FALSE	257332	1	FALSE	promoter_other	outside_distal	274319
ENSG00000186868	MAPT	protein_coding	17	43971748	44105700	CNV_17_44364237_44367840_iPSCORE	CNV_17_44363032_44368190_HipSci	mCNV	mCNV	GS	44364237	44367840	8.44223e-20	-0.422895	0.0464345	1.03716e-23	1.29549	23.9871	TRUE	FALSE	258537	1	FALSE	intronic_other	outside_distal	275524
ENSG00000186868	MAPT	protein_coding	17	43971748	44105700	CNV_17_44365538_44367940_HipSci	CNV_17_44363032_44368190_HipSci	mCNV	mCNV	GS	44365538	44367940	7.80079e-19	-0.412601	0.0465541	1.84873e-22	1.29549	23.9871	TRUE	FALSE	259838	1	FALSE	intronic_other	outside_distal	276825
ENSG00000186868	MAPT	protein_coding	17	43971748	44105700	CNV_17_44566785_44570286_HipSci	CNV_17_44566885_44570071_iPSCORE	mCNV	mCNV	GS	44566785	44570286	0.000282902	-0.207308	0.0571021	0.00133945	1.29549	23.9871	TRUE	FALSE	461085	1	FALSE	intergenic	outside_distal	478072
ENSG00000186868	MAPT	protein_coding	17	43971748	44105700	CNV_17_44566885_44570071_iPSCORE	CNV_17_44566885_44570071_iPSCORE	mCNV	mCNV	GS	44566885	44570071	0.000688994	-0.197586	0.0582176	0.00422134	1.29549	23.9871	TRUE	FALSE	461185	1	FALSE	intergenic	outside_distal	478172
ENSG00000186868	MAPT	protein_coding	17	43971748	44105700	CNV_17_44570951_44580745_HipSci	CNV_17_44574850_44580413_iPSCORE	mCNV	mCNV	GS	44570951	44580745	1.71024e-14	-0.416926	0.0543528	7.77103e-17	1.29549	23.9871	TRUE	FALSE	465251	1	FALSE	promoter_other	outside_distal	482238
ENSG00000186868	MAPT	protein_coding	17	43971748	44105700	CNV_17_44574850_44580413_iPSCORE	CNV_17_44574850_44580413_iPSCORE	mCNV	mCNV	GS	44574850	44580413	3.34287e-14	-0.412268	0.0543581	1.85159e-16	1.29549	23.9871	TRUE	FALSE	469150	1	FALSE	promoter_other	outside_distal	486137
ENSG00000186868	MAPT	protein_coding	17	43971748	44105700	CNV_17_44574850_44580622_HipSci	CNV_17_44574850_44580413_iPSCORE	mCNV	mCNV	GS	44574850	44580622	3.34287e-14	-0.412268	0.0543581	1.85159e-16	1.29549	23.9871	TRUE	FALSE	469150	1	FALSE	promoter_other	outside_distal	486137
ENSG00000186868	MAPT	protein_coding	17	43971748	44105700	DEL_17_44086725_44086961	DEL_17_44086725_44086961	DEL	DEL	SS	44086725	44086961	1.74173e-27	-0.461024	0.0424423	1.14659e-33	1.29549	23.9871	TRUE	FALSE	0	1	FALSE	intronic_eGene	outside_distal	58
ENSG00000186868	MAPT	protein_coding	17	43971748	44105700	DEL_17_44888488_44888655	DEL_17_44888488_44888655	DEL	DEL	SS	44888488	44888655	0.00113363	-0.1373	0.0421804	0.0080003	1.29549	23.9871	TRUE	FALSE	782788	1	FALSE	intronic_other	outside_distal	799775
ENSG00000186868	MAPT	protein_coding	17	43971748	44105700	DUP_17_44282777_44286377	DUP_17_44212772_44369547	DUP	DUP	SS	44282777	44286377	1.49735e-22	-0.418926	0.0428737	2.83e-27	1.29549	23.9871	TRUE	FALSE	177077	1	FALSE	intronic_other	outside_distal	194064
ENSG00000186868	MAPT	protein_coding	17	43971748	44105700	DUP_17_44212772_44369547	DUP_17_44212772_44369547	DUP	DUP	SS	44212772	44369547	7.41885e-19	-0.397158	0.0447834	1.73232e-22	1.29549	23.9871	TRUE	FALSE	107072	1	FALSE	exonic_other	outside_distal	124059
ENSG00000186868	MAPT	protein_coding	17	43971748	44105700	CNV_17_44213046_44368377_Original	DUP_17_44212772_44369547	mCNV	DUP	GS_LCNV	44213046	44368377	2.55976e-06	-0.260434	0.0553726	3.02873e-06	1.29549	23.9871	TRUE	FALSE	107346	1	FALSE	exonic_other	outside_distal	124333
ENSG00000186868	MAPT	protein_coding	17	43971748	44105700	Human_STR_586874	Human_STR_586874	STR	STR	HipSTR	43746611	43746636	9.65727e-33	-0.497729	0.0417664	1.77893e-40	1.29549	23.9871	TRUE	FALSE	-225112	0.993976	FALSE	intronic_other	overlaps_anchor	0
ENSG00000186868	MAPT	protein_coding	17	43971748	44105700	Human_STR_586904	Human_STR_586904	STR	STR	HipSTR	43809555	43809575	2.70369e-33	0.73359	0.0610177	3.41891e-41	1.29549	23.9871	TRUE	TRUE	-162173	0.991968	FALSE	intronic_other	outside_distal	4609
ENSG00000186868	MAPT	protein_coding	17	43971748	44105700	Human_STR_586926	Human_STR_586926	STR	STR	HipSTR	43847570	43847604	3.33741e-18	0.51387	0.0590698	1.21528e-21	1.29549	23.9871	TRUE	FALSE	-124144	0.993976	FALSE	intronic_other	inside_distal	5268
ENSG00000186868	MAPT	protein_coding	17	43971748	44105700	Human_STR_586927	Human_STR_586927	STR	STR	HipSTR	43849848	43849881	0.0026239	0.141899	0.0471633	0.0232767	1.29549	23.9871	TRUE	FALSE	-121867	0.991968	FALSE	intronic_other	outside_distal	6799
ENSG00000186868	MAPT	protein_coding	17	43971748	44105700	Human_STR_587068	Human_STR_587068	STR	STR	HipSTR	44066253	44066279	3.28135e-31	0.637188	0.0548379	1.7132e-38	1.29549	23.9871	TRUE	FALSE	0	0.991968	FALSE	intronic_eGene	inside_proximal	7458
ENSG00000186868	MAPT	protein_coding	17	43971748	44105700	Human_STR_587135	Human_STR_587135	STR	STR	HipSTR	44155300	44155314	4.71705e-33	0.499698	0.0417231	7.03112e-41	1.29549	23.9871	TRUE	FALSE	49600	0.997992	FALSE	intronic_other	outside_distal	66587
ENSG00000186868	MAPT	protein_coding	17	43971748	44105700	Human_STR_587140	Human_STR_587140	STR	STR	HipSTR	44161748	44161771	1.06971e-30	-0.484366	0.0420527	7.91894e-38	1.29549	23.9871	TRUE	FALSE	56048	0.995984	FALSE	intronic_other	outside_distal	73035
ENSG00000186868	MAPT	protein_coding	17	43971748	44105700	SVA_17_43660611_43660612	SVA_17_43660611_43660612	SVA	SVA	MELT	43660611	43660612	2.34616e-22	-0.637489	0.0655478	5.06348e-27	1.29549	23.9871	TRUE	FALSE	-311136	1	FALSE	intergenic	outside_distal	62614
ENSG00000186868	MAPT	protein_coding	17	43971748	44105700	rMEI_17_44176407_44176717	rMEI_17_44176407_44176717	rMEI	rMEI	SS	44176407	44176717	1.05284e-29	-0.483855	0.0427459	1.53184e-36	1.29549	23.9871	TRUE	FALSE	70707	1	FALSE	intronic_other	outside_distal	87694
ENSG00000186868	MAPT	protein_coding	17	43971748	44105700	rMEI_17_44223917_44224221	rMEI_17_44223917_44224221	rMEI	rMEI	SS	44223917	44224221	1.83864e-26	-0.458685	0.043089	2.42861e-32	1.29549	23.9871	TRUE	FALSE	118217	1	FALSE	intronic_other	outside_distal	135204
ENSG00000186868	MAPT	protein_coding	17	43971748	44105700	rMEI_17_44314883_44315591	rMEI_17_44314883_44315591	rMEI	rMEI	SS	44314883	44315591	5.71411e-29	-0.457649	0.040971	1.37044e-35	1.29549	23.9871	TRUE	FALSE	209183	1	FALSE	intergenic	outside_distal	226170
ENSG00000186889	TMEM17	protein_coding	2	62727356	62739029	Human_STR_738361	Human_STR_738361	STR	STR	HipSTR	62705895	62705905	0.000218743	0.208736	0.0564711	0.00115434	1.19234	16.9177	TRUE	TRUE	-21451	0.997992	FALSE	intergenic	inside_proximal	226698
ENSG00000186889	TMEM17	protein_coding	2	62727356	62739029	Human_STR_738566	Human_STR_738566	STR	STR	HipSTR	63108162	63108173	0.00331334	0.144829	0.0493109	0.0287139	1.19234	16.9177	TRUE	FALSE	369133	0.991968	FALSE	intronic_other	outside_distal	87485
ENSG00000186907	RTN4RL2	protein_coding	11	57228022	57245007	Human_STR_231228	Human_STR_231228	STR	STR	HipSTR	57359463	57359490	0.000103762	0.0890528	0.0229422	0.000245235	1.35983	24.3899	TRUE	TRUE	114456	0.997992	FALSE	intergenic	outside_distal	23715
ENSG00000186908	ZDHHC17	protein_coding	12	77157368	77247476	Human_STR_316720	Human_STR_316720	STR	STR	HipSTR	77188998	77189021	0.000117349	0.115709	0.0300418	0.00247702	1.11094	40.2626	TRUE	FALSE	0	0.993976	FALSE	intronic_eGene	inside_proximal	235172
ENSG00000186908	ZDHHC17	protein_coding	12	77157368	77247476	Human_STR_316753	Human_STR_316753	STR	STR	HipSTR	77251317	77251336	3.39365e-06	0.213562	0.0459725	4.84647e-05	1.11094	40.2626	TRUE	TRUE	3841	0.993976	FALSE	intergenic	outside_proximal	297491
ENSG00000186952	TMEM232	protein_coding	5	109624934	110074657	Human_STR_1166272	Human_STR_1166272	STR	STR	HipSTR	109687159	109687178	0.000381074	-0.120959	0.0340456	0.00465493	1.18912	31.0468	TRUE	TRUE	0	0.991968	FALSE	intronic_eGene	outside_proximal	374064
ENSG00000186952	TMEM232	protein_coding	5	109624934	110074657	Human_STR_1166340	Human_STR_1166340	STR	STR	HipSTR	109853825	109853860	0.000846979	-0.17381	0.0520861	0.0119421	1.18912	31.0468	TRUE	FALSE	0	0.993976	FALSE	intronic_eGene	inside_proximal	207382
ENSG00000186952	TMEM232	protein_coding	5	109624934	110074657	Human_STR_1166367	Human_STR_1166367	STR	STR	HipSTR	109922270	109922295	0.000385509	-0.160999	0.0453544	0.00471908	1.18912	31.0468	TRUE	FALSE	0	0.997992	FALSE	intronic_eGene	outside_proximal	138947
ENSG00000186952	TMEM232	protein_coding	5	109624934	110074657	Human_STR_1166375	Human_STR_1166375	STR	STR	HipSTR	109953510	109953543	0.00122751	-0.169877	0.0525544	0.0184511	1.18912	31.0468	TRUE	FALSE	0	0.995984	FALSE	intronic_eGene	outside_proximal	107699
ENSG00000186973	FAM183A	protein_coding	1	43610824	43622067	Human_STR_30509	Human_STR_30509	STR	STR	HipSTR	43589249	43589274	4.34722e-09	-0.309705	0.0527569	3.11022e-08	1.11186	42.5897	TRUE	TRUE	-21550	0.991968	FALSE	intergenic	inside_proximal	46294
ENSG00000186973	FAM183A	protein_coding	1	43610824	43622067	Human_STR_30525	Human_STR_30525	STR	STR	HipSTR	43626491	43626505	0.00116976	-0.199863	0.0615692	0.0330356	1.11186	42.5897	TRUE	FALSE	4424	0.991968	FALSE	intergenic	outside_proximal	10778
ENSG00000186973	FAM183A	protein_coding	1	43610824	43622067	Human_STR_30535	Human_STR_30535	STR	STR	HipSTR	43644950	43644965	1.30702e-05	-0.317105	0.0727484	0.000228981	1.11186	42.5897	TRUE	FALSE	22883	0.995984	FALSE	intronic_other	outside_distal	4685
ENSG00000186973	FAM183A	protein_coding	1	43610824	43622067	Human_STR_30554	Human_STR_30554	STR	STR	HipSTR	43670070	43670092	3.18974e-06	-0.201729	0.0433062	4.77362e-05	1.11186	42.5897	TRUE	FALSE	48003	0.993976	FALSE	intronic_other	outside_distal	29805
ENSG00000186998	EMID1	protein_coding	22	29601840	29655586	DEL_22_29633089_29635390	CNV_22_29633095_29635344_iPSCORE	DEL	DEL	SS	29633089	29635390	7.81239e-05	0.131706	0.0333426	0.00213507	0.984776	24.7216	TRUE	TRUE	0	1	FALSE	intronic_eGene	inside_distal	3105
ENSG00000186998	EMID1	protein_coding	22	29601840	29655586	CNV_22_29633095_29635344_iPSCORE	CNV_22_29633095_29635344_iPSCORE	DEL	DEL	GS	29633095	29635344	0.000171464	-0.128917	0.0343072	0.00462518	0.984776	24.7216	TRUE	FALSE	0	1	FALSE	intronic_eGene	inside_distal	3151
ENSG00000186998	EMID1	protein_coding	22	29601840	29655586	CNV_22_29633095_29635444_HipSci	CNV_22_29633095_29635344_iPSCORE	mCNV	DEL	GS	29633095	29635444	0.000227214	-0.216794	0.058805	0.00609878	0.984776	24.7216	TRUE	FALSE	0	1	FALSE	intronic_eGene	inside_distal	3051
ENSG00000187017	ESPN	protein_coding	1	6484848	6521430	Human_STR_2972	Human_STR_2972	STR	STR	HipSTR	6470559	6470585	3.21837e-07	-0.182586	0.0357298	6.58886e-08	1.35537	17.7864	TRUE	FALSE	-14263	0.991968	FALSE	intergenic	inside_proximal	62958
ENSG00000187017	ESPN	protein_coding	1	6484848	6521430	Human_STR_2989	Human_STR_2989	STR	STR	HipSTR	6505158	6505180	1.36226e-07	-0.17899	0.0339623	2.0547e-08	1.35537	17.7864	TRUE	TRUE	0	0.991968	FALSE	intronic_eGene	inside_proximal	38698
ENSG00000187024	PTRH1	protein_coding	9	130455257	130487152	DEL_9_131412121_131413918	CNV_9_131412051_131413886_HipSci	DEL	DEL	SS	131412121	131413918	0.00226051	-0.10904	0.0357076	0.0512567	1.01832	24.743	TRUE	FALSE	924969	1	FALSE	exonic_other	outside_distal	556272
ENSG00000187024	PTRH1	protein_coding	9	130455257	130487152	Human_STR_1519126	Human_STR_1519126	STR	STR	HipSTR	130501438	130501452	9.97937e-05	-0.135621	0.0348541	0.00219291	1.01832	24.743	TRUE	TRUE	14286	0.991968	FALSE	intronic_other	inside_proximal	31029
ENSG00000187049	TMEM216	protein_coding	11	61159159	61166335	ALU_11_60293400_60293401	ALU_11_60293400_60293401	ALU	ALU	MELT	60293400	60293401	0.000345721	-0.157351	0.0439727	0.00820343	1.01366	25.5623	TRUE	FALSE	-865758	1	FALSE	intronic_other	outside_distal	420549
ENSG00000187049	TMEM216	protein_coding	11	61159159	61166335	Human_STR_233212	Human_STR_233212	STR	STR	HipSTR	61014236	61014278	0.00220713	0.0902857	0.029497	0.0524982	1.01366	25.5623	TRUE	FALSE	-144881	1	FALSE	promoter_other	outside_distal	21023
ENSG00000187049	TMEM216	protein_coding	11	61159159	61166335	Human_STR_233392	Human_STR_233392	STR	STR	HipSTR	61226761	61226800	0.000111651	-0.115755	0.029959	0.00261628	1.01366	25.5623	TRUE	TRUE	60426	0.991968	FALSE	intronic_other	outside_distal	42464
ENSG00000187049	TMEM216	protein_coding	11	61159159	61166335	rMEI_11_61890321_61890394	rMEI_11_61890321_61890394	rMEI	rMEI	SS	61890321	61890394	0.00171173	-0.113742	0.0362678	0.0408212	1.01366	25.5623	TRUE	FALSE	723986	1	FALSE	promoter_other	outside_distal	706024
ENSG00000187068	C3orf70	protein_coding	3	184795838	184870802	ALU_3_184273589_184273590	ALU_3_184273589_184273590	ALU	ALU	MELT	184273589	184273590	0.000238123	-0.150751	0.0410241	0.00398447	1.09468	28.1011	TRUE	FALSE	-522248	1	FALSE	intronic_other	outside_distal	254638
ENSG00000187068	C3orf70	protein_coding	3	184795838	184870802	Human_STR_1007890	Human_STR_1007890	STR	STR	HipSTR	184661830	184661851	2.76654e-05	-0.117409	0.0280087	0.000378696	1.09468	28.1011	TRUE	FALSE	-133987	0.993976	FALSE	intronic_other	inside_distal	130913
ENSG00000187068	C3orf70	protein_coding	3	184795838	184870802	Human_STR_1008020	Human_STR_1008020	STR	STR	HipSTR	184887763	184887773	1.42071e-06	0.132021	0.0273785	1.46874e-05	1.09468	28.1011	TRUE	TRUE	16961	0.997992	FALSE	intronic_other	outside_proximal	356846
ENSG00000187091	PLCD1	protein_coding	3	38048987	38071253	Human_STR_931457	Human_STR_931457	STR	STR	HipSTR	38029294	38029313	0.00102296	0.111684	0.0340072	0.0227566	1.00444	22.9158	TRUE	FALSE	-19674	0.993976	FALSE	promoter_other	inside_proximal	123799
ENSG00000187091	PLCD1	protein_coding	3	38048987	38071253	Human_STR_931479	Human_STR_931479	STR	STR	HipSTR	38082340	38082350	1.04121e-05	-0.172983	0.0392392	0.000229491	1.00444	22.9158	TRUE	TRUE	11087	0.995984	FALSE	intronic_other	inside_proximal	95411
ENSG00000187091	PLCD1	protein_coding	3	38048987	38071253	Human_STR_931480	Human_STR_931480	STR	STR	HipSTR	38082495	38082520	2.15394e-05	-0.166788	0.0392599	0.000476221	1.00444	22.9158	TRUE	FALSE	11242	1	FALSE	intronic_other	inside_proximal	95241
ENSG00000187097	ENTPD5	protein_coding	14	74424713	74486102	Human_STR_433265	Human_STR_433265	STR	STR	HipSTR	74308516	74308542	0.00261045	0.0946828	0.0314536	0.0460785	1.07574	23.2239	TRUE	FALSE	-116171	1	FALSE	promoter_other	outside_distal	6411
ENSG00000187097	ENTPD5	protein_coding	14	74424713	74486102	Human_STR_433452	Human_STR_433452	STR	STR	HipSTR	74486947	74486962	0.000620625	0.108477	0.031696	0.0100523	1.07574	23.2239	TRUE	FALSE	845	0.993976	FALSE	promoter_eGene	inside_proximal	63307
ENSG00000187097	ENTPD5	protein_coding	14	74424713	74486102	Human_STR_433515	Human_STR_433515	STR	STR	HipSTR	74527998	74528021	1.30655e-07	-0.182135	0.0345089	1.1225e-06	1.07574	23.2239	TRUE	TRUE	41896	0.991968	FALSE	intronic_other	inside_distal	22567
ENSG00000187123	LYPD6	protein_coding	2	150186499	150330662	Human_STR_782532	Human_STR_782532	STR	STR	HipSTR	150172842	150172858	8.97943e-06	0.136561	0.0307542	5.71822e-05	1.18635	31.7707	TRUE	TRUE	-13641	0.991968	FALSE	intergenic	inside_proximal	185558
ENSG00000187123	LYPD6	protein_coding	2	150186499	150330662	Human_STR_782568	Human_STR_782568	STR	STR	HipSTR	150276344	150276371	0.0025634	0.138308	0.0458618	0.0448728	1.18635	31.7707	TRUE	FALSE	0	0.993976	FALSE	intronic_eGene	outside_proximal	289060
ENSG00000187135	VSTM2B	protein_coding	19	30017406	30055386	Human_STR_678423	Human_STR_678423	STR	STR	HipSTR	29812512	29812529	5.30928e-19	0.463526	0.0520488	4.93788e-10	0.550494	19.1206	TRUE	TRUE	-204877	0.991968	FALSE	intronic_other	inside_distal	2509
ENSG00000187145	MRPS21	protein_coding	1	150266289	150281414	DEL_1_150383801_150384264	DEL_1_150383801_150384264	DEL	DEL	SS	150383801	150384264	0.000524621	0.139304	0.0401699	0.0160691	0.867517	15.5117	TRUE	FALSE	102387	1	FALSE	intronic_other	inside_distal	9355
ENSG00000187145	MRPS21	protein_coding	1	150266289	150281414	Human_STR_72620	Human_STR_72620	STR	STR	HipSTR	150263237	150263256	0.00146564	-0.165421	0.0519963	0.0389325	0.867517	15.5117	TRUE	FALSE	-3033	0.993976	FALSE	intergenic	outside_proximal	17816
ENSG00000187145	MRPS21	protein_coding	1	150266289	150281414	Human_STR_72749	Human_STR_72749	STR	STR	HipSTR	150387808	150387831	5.50412e-05	-0.16133	0.0400013	0.00227997	0.867517	15.5117	TRUE	FALSE	106394	0.993976	FALSE	intronic_other	inside_distal	5788
ENSG00000187145	MRPS21	protein_coding	1	150266289	150281414	Human_STR_72795	Human_STR_72795	STR	STR	HipSTR	150432871	150432897	3.97001e-05	0.198139	0.0482181	0.00171742	0.867517	15.5117	TRUE	TRUE	151457	1	FALSE	intronic_other	outside_distal	135
ENSG00000187147	RNF220	protein_coding	1	44870866	45117396	Human_STR_31488	Human_STR_31488	STR	STR	HipSTR	45140620	45140658	0.000300151	-0.139808	0.0386725	0.00281429	1.2033	27.452	TRUE	TRUE	23224	0.997992	FALSE	promoter_other	outside_proximal	42131
ENSG00000187189	TSPYL4	protein_coding	6	116571151	116575261	Human_STR_1267422	Human_STR_1267422	STR	STR	HipSTR	116653538	116653556	0.000677011	-0.0993945	0.0292447	0.0202654	1.00767	31.2483	TRUE	TRUE	78277	0.995984	FALSE	intronic_other	outside_distal	51143
ENSG00000187231	SESTD1	protein_coding	2	179966419	180129517	DEL_2_180065457_180081661	CNV_2_180065390_180081181_HipSci	DEL	DEL	SS	180065457	180081661	0.000295815	-0.0699885	0.0193395	0.0165369	1.05659	72.0055	TRUE	TRUE	0	1	FALSE	intronic_eGene
ENSG00000187239	FNBP1	protein_coding	9	132649466	132805473	Human_STR_1521254	Human_STR_1521254	STR	STR	HipSTR	132666316	132666341	4.70423e-07	0.146982	0.0291747	3.11785e-05	0.927155	28.4623	TRUE	TRUE	0	0.993976	FALSE	intronic_eGene	overlaps_anchor	0
ENSG00000187239	FNBP1	protein_coding	9	132649466	132805473	Human_STR_1521299	Human_STR_1521299	STR	STR	HipSTR	132697755	132697778	0.0013658	0.0835075	0.0260816	0.0497378	0.927155	28.4623	TRUE	FALSE	0	0.995984	FALSE	intronic_eGene	outside_distal	3666
ENSG00000187239	FNBP1	protein_coding	9	132649466	132805473	Human_STR_1521329	Human_STR_1521329	STR	STR	HipSTR	132720711	132720729	6.96775e-06	-0.126948	0.0282442	0.000379446	0.927155	28.4623	TRUE	FALSE	0	0.995984	FALSE	intronic_eGene	inside_distal	18455
ENSG00000187260	WDR86	protein_coding	7	151072995	151107813	Human_STR_1381153	Human_STR_1381153	STR	STR	HipSTR	151346199	151346229	0.00495669	-0.103865	0.0369648	0.0534364	1.23427	21.4878	TRUE	FALSE	238386	0.991968	FALSE	intronic_other
ENSG00000187260	WDR86	protein_coding	7	151072995	151107813	rMEI_7_151223213_151223526	rMEI_7_151223213_151223526	rMEI	rMEI	SS	151223213	151223526	0.00203131	0.125208	0.040578	0.0183626	1.23427	21.4878	TRUE	TRUE	115400	1	FALSE	intergenic
ENSG00000187372	PCDHB13	protein_coding	5	140593509	140596993	Human_STR_1182320	Human_STR_1182320	STR	STR	HipSTR	140636411	140636428	0.000360381	0.255035	0.0714882	0.0049764	1.10377	23.77	TRUE	TRUE	39418	0.993976	FALSE	intergenic	inside_proximal	63311
ENSG00000187398	LUZP2	protein_coding	11	24518516	25104150	Human_STR_216097	Human_STR_216097	STR	STR	HipSTR	24489631	24489658	6.05553e-19	0.418046	0.047019	4.56954e-21	1.2248	44.5792	TRUE	FALSE	-28858	0.993976	FALSE	intergenic
ENSG00000187398	LUZP2	protein_coding	11	24518516	25104150	Human_STR_216108	Human_STR_216108	STR	STR	HipSTR	24521315	24521328	4.24987e-10	-0.285576	0.0457319	3.12433e-10	1.2248	44.5792	TRUE	FALSE	0	0.993976	FALSE	intronic_eGene
ENSG00000187398	LUZP2	protein_coding	11	24518516	25104150	Human_STR_216109	Human_STR_216109	STR	STR	HipSTR	24523925	24523947	1.37118e-37	-0.693886	0.0541511	6.65802e-44	1.2248	44.5792	TRUE	TRUE	0	0.997992	FALSE	intronic_eGene
ENSG00000187446	CHP1	protein_coding	15	41523037	41574043	Human_STR_463829	Human_STR_463829	STR	STR	HipSTR	41591315	41591337	0.00101446	0.101727	0.030953	0.0173644	1.10119	26.1682	TRUE	TRUE	17272	0.993976	FALSE	exonic_other	inside_distal	31502
ENSG00000187456	RDM1	protein_coding	17	34245070	34257777	Human_STR_578678	Human_STR_578678	STR	STR	HipSTR	33869124	33869153	0.000647478	0.188229	0.0551846	0.0235064	0.9249	26.1792	TRUE	FALSE	-375917	1	FALSE	promoter_other	outside_distal	44364
ENSG00000187456	RDM1	protein_coding	17	34245070	34257777	Human_STR_578857	Human_STR_578857	STR	STR	HipSTR	34114481	34114511	3.47724e-13	-0.773811	0.106373	6.32079e-11	0.9249	26.1792	TRUE	FALSE	-130559	1	FALSE	intronic_other	inside_proximal	198550
ENSG00000187456	RDM1	protein_coding	17	34245070	34257777	Human_STR_578867	Human_STR_578867	STR	STR	HipSTR	34128345	34128368	1.69983e-06	-0.264528	0.0552691	9.71797e-05	0.9249	26.1792	TRUE	FALSE	-116702	0.993976	FALSE	intergenic	inside_proximal	212414
ENSG00000187456	RDM1	protein_coding	17	34245070	34257777	Human_STR_578988	Human_STR_578988	STR	STR	HipSTR	34258301	34258324	3.83709e-27	-0.586942	0.0543967	7.79345e-24	0.9249	26.1792	TRUE	TRUE	524	0.991968	FALSE	promoter_eGene	inside_proximal	342370
ENSG00000187514	PTMA	protein_coding	2	232571605	232578251	Human_STR_827286	Human_STR_827286	STR	STR	HipSTR	233494654	233494682	0.00459439	0.10455	0.0368889	0.0491897	1.41213	31.8507	TRUE	TRUE	916403	0.997992	FALSE	intronic_other	outside_distal	436793
ENSG00000187550	SBK2	protein_coding	19	56041100	56048456	Human_STR_701069	Human_STR_701069	STR	STR	HipSTR	56059169	56059226	6.39029e-13	0.20506	0.0285126	6.95734e-13	1.15028	44.7952	TRUE	TRUE	10713	0.997992	FALSE	intergenic	outside_distal	1073
ENSG00000187566	NHLRC1	protein_coding	6	18120718	18122851	ALU_6_18626780_18626781	ALU_6_18626780_18626781	ALU	ALU	MELT	18626780	18626781	0.000528163	0.203305	0.0586562	0.0308571	0.833077	27.3261	TRUE	TRUE	503929	1	FALSE	intergenic	outside_proximal	579980
ENSG00000187624	C17orf97	protein_coding	17	260118	273510	Human_STR_556463	Human_STR_556463	STR	STR	HipSTR	531015	531038	0.00106253	0.299912	0.0916204	0.024164	1.07628	30.9954	TRUE	FALSE	257505	0.997992	FALSE	intronic_other	inside_distal	69514
ENSG00000187624	C17orf97	protein_coding	17	260118	273510	Human_STR_556549	Human_STR_556549	STR	STR	HipSTR	646698	646717	3.45966e-05	0.313377	0.0756788	0.000615651	1.07628	30.9954	TRUE	TRUE	373188	0.991968	FALSE	intergenic	outside_distal	28244
ENSG00000187630	DHRS4L2	protein_coding	14	24439148	24475617	Human_STR_405287	Human_STR_405287	STR	STR	HipSTR	24405958	24405996	4.05743e-29	-1.19658	0.106833	7.96098e-29	1.04997	43.5419	TRUE	TRUE	-33152	0.991968	FALSE	promoter_other
ENSG00000187630	DHRS4L2	protein_coding	14	24439148	24475617	Human_STR_405295	Human_STR_405295	STR	STR	HipSTR	24420457	24420499	1.9464e-10	0.448714	0.0704914	3.27717e-09	1.04997	43.5419	TRUE	FALSE	-18649	0.991968	FALSE	intronic_other
ENSG00000187676	B3GALTL	protein_coding	13	31774073	31906413	ALU_13_31892045_31892046	ALU_13_31892045_31892046	ALU	ALU	MELT	31892045	31892046	6.07956e-07	0.2108	0.0422558	9.58852e-06	1.06813	33.8722	TRUE	TRUE	0	1	FALSE	intronic_eGene	inside_distal	59732
ENSG00000187676	B3GALTL	protein_coding	13	31774073	31906413	Human_STR_360540	Human_STR_360540	STR	STR	HipSTR	31755763	31755791	7.4453e-05	-0.107095	0.0270333	0.00162732	1.06813	33.8722	TRUE	FALSE	-18282	0.993976	FALSE	intergenic	outside_proximal	195987
ENSG00000187688	TRPV2	protein_coding	17	16318856	16340317	Human_STR_568943	Human_STR_568943	STR	STR	HipSTR	16984267	16984279	0.00332551	0.111181	0.0378692	0.049922	1.28054	33.7931	TRUE	FALSE	643950	1	FALSE	intronic_other	outside_proximal	699537
ENSG00000187688	TRPV2	protein_coding	17	16318856	16340317	Human_STR_568980	Human_STR_568980	STR	STR	HipSTR	17088888	17088911	0.00104314	0.116237	0.035453	0.011793	1.28054	33.7931	TRUE	TRUE	748571	0.997992	FALSE	exonic_other	outside_proximal	804158
ENSG00000187713	TMEM203	protein_coding	9	140098534	140100090	Human_STR_1526324	Human_STR_1526324	STR	STR	HipSTR	140862147	140862158	0.00160889	0.0927133	0.0293928	0.0151486	1.18807	19.9055	TRUE	TRUE	762057	0.993976	FALSE	intronic_other	outside_distal	543019
ENSG00000187720	THSD4	protein_coding	15	71389291	72075722	CNV_15_72386606_72387756_iPSCORE	CNV_15_72385956_72388156_iPSCORE	DEL	DEL	GS	72386606	72387756	3.76948e-05	0.167942	0.0407509	0.000427987	1.16277	35.8729	TRUE	FALSE	310884	1	FALSE	intronic_other	outside_distal	379644
ENSG00000187720	THSD4	protein_coding	15	71389291	72075722	DEL_15_72386042_72388149	CNV_15_72385956_72388156_iPSCORE	DEL	DEL	SS	72386042	72388149	3.88628e-05	-0.160653	0.039049	0.000443436	1.16277	35.8729	TRUE	FALSE	310320	1	FALSE	intronic_other	outside_distal	379080
ENSG00000187720	THSD4	protein_coding	15	71389291	72075722	CNV_15_72385956_72388156_iPSCORE	CNV_15_72385956_72388156_iPSCORE	DEL	DEL	GS	72385956	72388156	4.11329e-05	0.167726	0.0408986	0.000473675	1.16277	35.8729	TRUE	FALSE	310234	1	FALSE	intronic_other	outside_distal	378994
ENSG00000187720	THSD4	protein_coding	15	71389291	72075722	CNV_15_72385957_72388156_HipSci	CNV_15_72385956_72388156_iPSCORE	DEL	DEL	GS	72385957	72388156	4.11329e-05	0.167726	0.0408986	0.000473675	1.16277	35.8729	TRUE	FALSE	310235	1	FALSE	intronic_other	outside_distal	378995
ENSG00000187720	THSD4	protein_coding	15	71389291	72075722	DEL_15_72385798_72388180	CNV_15_72385956_72388156_iPSCORE	DEL	DEL	SS	72385798	72388180	7.27959e-05	-0.19184	0.0483596	0.000919377	1.16277	35.8729	TRUE	FALSE	310076	1	FALSE	intronic_other	outside_distal	378836
ENSG00000187720	THSD4	protein_coding	15	71389291	72075722	Human_STR_482816	Human_STR_482816	STR	STR	HipSTR	71648202	71648223	3.81656e-08	0.222046	0.0403783	1.41157e-07	1.16277	35.8729	TRUE	TRUE	0	0.991968	FALSE	intronic_eGene	inside_proximal	325956
ENSG00000187720	THSD4	protein_coding	15	71389291	72075722	Human_STR_483316	Human_STR_483316	STR	STR	HipSTR	72442468	72442528	0.000186088	0.153034	0.040949	0.0027323	1.16277	35.8729	TRUE	FALSE	366746	0.993976	FALSE	intronic_other	outside_distal	435506
ENSG00000187720	THSD4	protein_coding	15	71389291	72075722	Human_STR_483576	Human_STR_483576	STR	STR	HipSTR	72777071	72777151	0.0012779	0.129149	0.0400973	0.0251564	1.16277	35.8729	TRUE	FALSE	701349	0.993976	FALSE	intronic_other	outside_distal	770109
ENSG00000187735	TCEA1	protein_coding	8	54879112	54935089	Human_STR_1414442	Human_STR_1414442	STR	STR	HipSTR	54975050	54975086	0.000401899	-0.121035	0.0342019	0.00549279	1.04883	17.808	TRUE	TRUE	39961	0.993976	FALSE	intronic_other	inside_distal	38110
ENSG00000187741	FANCA	protein_coding	16	89803957	89883065	CNV_16_89896106_89898398_iPSCORE	CNV_16_89896106_89898398_iPSCORE	DEL	DEL	GS	89896106	89898398	1.42186e-16	0.313879	0.0379866	6.56429e-17	1.09563	12.3677	TRUE	TRUE	13041	1	FALSE	intronic_other	inside_proximal	41175
ENSG00000187741	FANCA	protein_coding	16	89803957	89883065	CNV_16_89896006_89898398_HipSci	CNV_16_89896106_89898398_iPSCORE	DEL	DEL	GS	89896006	89898398	1.42186e-16	0.313879	0.0379866	6.56429e-17	1.09563	12.3677	TRUE	TRUE	12941	1	FALSE	intronic_other	inside_proximal	41175
ENSG00000187741	FANCA	protein_coding	16	89803957	89883065	DEL_16_89896057_89898390	CNV_16_89896106_89898398_iPSCORE	DEL	DEL	SS	89896057	89898390	1.66677e-16	-0.311442	0.0377785	7.81277e-17	1.09563	12.3677	TRUE	FALSE	12992	1	FALSE	intronic_other	inside_proximal	41183
ENSG00000187741	FANCA	protein_coding	16	89803957	89883065	DEL_16_89495556_89496273	DEL_16_89495556_89496273	DEL	DEL	SS	89495556	89496273	2.21271e-05	0.148901	0.0350993	0.000120076	1.09563	12.3677	TRUE	FALSE	-307684	1	FALSE	intronic_other	outside_distal	290092
ENSG00000187741	FANCA	protein_coding	16	89803957	89883065	DEL_16_90089999_90090367	DEL_16_90089999_90090367	DEL	DEL	SS	90089999	90090367	3.35253e-07	-0.176691	0.0346285	1.21888e-06	1.09563	12.3677	TRUE	FALSE	206934	1	FALSE	intronic_other	outside_distal	74844
ENSG00000187764	SEMA4D	protein_coding	9	91975702	92113045	Human_STR_1496681	Human_STR_1496681	STR	STR	HipSTR	92106487	92106515	0.00061513	0.13661	0.0398878	0.0137555	1.01815	24.4886	TRUE	FALSE	0	0.993976	FALSE	intronic_eGene
ENSG00000187764	SEMA4D	protein_coding	9	91975702	92113045	Human_STR_1496702	Human_STR_1496702	STR	STR	HipSTR	92148212	92148231	0.000118876	0.12007	0.0311997	0.00259535	1.01815	24.4886	TRUE	TRUE	35167	0.995984	FALSE	intergenic
ENSG00000187764	SEMA4D	protein_coding	9	91975702	92113045	Human_STR_1496723	Human_STR_1496723	STR	STR	HipSTR	92180546	92180580	0.00186936	-0.125066	0.040211	0.0420276	1.01815	24.4886	TRUE	FALSE	67501	0.991968	FALSE	intergenic
ENSG00000187778	MCRS1	protein_coding	12	49950327	49961936	Human_STR_300410	Human_STR_300410	STR	STR	HipSTR	49946928	49946938	0.00025389	0.0877933	0.0239984	0.00156233	1.25646	25.4321	TRUE	TRUE	-3389	0.997992	FALSE	intronic_other	outside_distal	230
ENSG00000187792	ZNF70	protein_coding	22	24083769	24093279	Human_STR_892335	Human_STR_892335	STR	STR	HipSTR	23964283	23964316	0.00207273	0.110993	0.0360414	0.0472219	1.00729	23.9175	TRUE	TRUE	-119453	0.993976	FALSE	exonic_other	outside_proximal	140297
ENSG00000187815	ZFP69	protein_coding	1	40942887	40962015	Human_STR_28938	Human_STR_28938	STR	STR	HipSTR	40988678	40988703	2.55641e-08	-0.21572	0.0387331	4.51694e-08	1.2106	36.3597	TRUE	TRUE	26663	0.997992	FALSE	intergenic	inside_distal	5895
ENSG00000187815	ZFP69	protein_coding	1	40942887	40962015	Human_STR_28987	Human_STR_28987	STR	STR	HipSTR	41035324	41035360	1.81171e-07	-0.259199	0.049677	4.83513e-07	1.2106	36.3597	TRUE	FALSE	73309	0.991968	FALSE	intergenic	outside_distal	37520
ENSG00000187833	C2orf78	protein_coding	2	74011316	74044274	Human_STR_745121	Human_STR_745121	STR	STR	HipSTR	74371646	74371662	0.000585297	0.140422	0.0408402	0.00803208	1.06994	19.4325	TRUE	TRUE	327372	0.991968	FALSE	intronic_other	inside_distal	1696
ENSG00000187860	CCDC157	protein_coding	22	30752624	30774647	DEL_22_30737515_30737593	DEL_22_30737515_30737593	DEL	DEL	SS	30737515	30737593	6.88387e-08	0.176321	0.0326872	9.25547e-07	1.08215	39.8967	TRUE	TRUE	-15031	1	FALSE	promoter_other	inside_distal	12107
ENSG00000187860	CCDC157	protein_coding	22	30752624	30774647	Human_STR_897137	Human_STR_897137	STR	STR	HipSTR	30741231	30741251	1.83973e-07	-0.176269	0.0338014	2.68157e-06	1.08215	39.8967	TRUE	FALSE	-11373	0.993976	FALSE	promoter_other	inside_proximal	15823
ENSG00000187953	PMS2CL	pseudogene	7	6749759	6793493	CNV_7_6017076_6019211_HipSci	CNV_7_6016795_6019211_iPSCORE	mCNV	mCNV	GS	6017076	6019211	3.64598e-19	-0.539328	0.060279	2.82435e-12	0.696566	62.9561	TRUE	FALSE	-730548	1	FALSE	exonic_other	outside_distal	606524
ENSG00000187953	PMS2CL	pseudogene	7	6749759	6793493	CNV_7_6016795_6019211_iPSCORE	CNV_7_6016795_6019211_iPSCORE	mCNV	mCNV	GS	6016795	6019211	4.9314e-19	-0.53744	0.060293	3.4856e-12	0.696566	62.9561	TRUE	FALSE	-730548	1	FALSE	exonic_other	outside_distal	606524
ENSG00000187953	PMS2CL	pseudogene	7	6749759	6793493	CNV_7_6784885_6787021_HipSci	CNV_7_6785652_6787021_HipSci	mCNV	mCNV	GS	6784885	6787021	7.60744e-20	0.554394	0.0607979	9.48095e-13	0.696566	62.9561	TRUE	TRUE	0	1	TRUE	exonic_eGene	outside_proximal	154462
ENSG00000187953	PMS2CL	pseudogene	7	6749759	6793493	CNV_7_6785746_6787020_iPSCORE	CNV_7_6785652_6787021_HipSci	mCNV	mCNV	GS	6785746	6787020	6.49212e-19	0.533236	0.060027	4.22142e-12	0.696566	62.9561	TRUE	FALSE	0	1	TRUE	exonic_eGene	outside_proximal	155323
ENSG00000187953	PMS2CL	pseudogene	7	6749759	6793493	CNV_7_6785652_6786731_iPSCORE	CNV_7_6785652_6787021_HipSci	mCNV	mCNV	GS	6785652	6786731	7.88292e-19	0.533631	0.0602179	4.83259e-12	0.696566	62.9561	TRUE	FALSE	0	1	TRUE	exonic_eGene	outside_proximal	155229
ENSG00000187953	PMS2CL	pseudogene	7	6749759	6793493	CNV_7_6785652_6787021_HipSci	CNV_7_6785652_6787021_HipSci	mCNV	mCNV	GS	6785652	6787021	1.68749e-18	0.525308	0.0598544	8.21168e-12	0.696566	62.9561	TRUE	FALSE	0	1	TRUE	exonic_eGene	outside_proximal	155229
ENSG00000187953	PMS2CL	pseudogene	7	6749759	6793493	Human_STR_1299990	Human_STR_1299990	STR	STR	HipSTR	6113597	6113629	6.71905e-05	0.233773	0.0586481	0.0243803	0.696566	62.9561	TRUE	FALSE	-636130	0.991968	FALSE	intergenic	outside_distal	512106
ENSG00000187955	COL14A1	protein_coding	8	121072019	121384275	Human_STR_1448615	Human_STR_1448615	STR	STR	HipSTR	121047565	121047587	0.000597585	-0.119765	0.0348895	0.0240164	1.05766	51.1568	TRUE	TRUE	-24432	0.991968	FALSE	intronic_other	inside_proximal	160650
ENSG00000187961	KLHL17	protein_coding	1	895967	901095	Human_STR_271	Human_STR_271	STR	STR	HipSTR	886040	886051	2.03425e-05	-0.197134	0.0462636	0.000952509	0.879485	17.1903	TRUE	TRUE	-9916	0.995984	FALSE	intronic_other	outside_proximal	7581
ENSG00000187987	ZSCAN23	protein_coding	6	28399707	28411279	ALU_6_27885535_27885536	ALU_6_27885535_27885536	ALU	ALU	MELT	27885535	27885536	0.00113601	0.223834	0.0687772	0.0232158	1.00902	21.4575	TRUE	FALSE	-514171	1	FALSE	intergenic	outside_distal	223536
ENSG00000187987	ZSCAN23	protein_coding	6	28399707	28411279	BND_6_28143963_20429_1	BND_6_28143963_20429_1	BND	BND	SS	28143963	28143964	2.71368e-14	0.226859	0.0298056	4.50049e-13	1.00902	21.4575	TRUE	FALSE	-255743	1	FALSE	promoter_other	inside_distal	32912
ENSG00000187987	ZSCAN23	protein_coding	6	28399707	28411279	Human_STR_1222249	Human_STR_1222249	STR	STR	HipSTR	27737829	27737873	0.000182373	-0.170239	0.0454908	0.00370208	1.00902	21.4575	TRUE	FALSE	-661834	0.995984	FALSE	intergenic	outside_distal	371199
ENSG00000187987	ZSCAN23	protein_coding	6	28399707	28411279	Human_STR_1222299	Human_STR_1222299	STR	STR	HipSTR	27805002	27805022	0.00221447	-0.117701	0.0384661	0.0450291	1.00902	21.4575	TRUE	FALSE	-594685	0.991968	FALSE	promoter_other	outside_distal	304050
ENSG00000187987	ZSCAN23	protein_coding	6	28399707	28411279	Human_STR_1222412	Human_STR_1222412	STR	STR	HipSTR	28009979	28010014	7.65667e-06	-0.183805	0.0410777	0.000151318	1.00902	21.4575	TRUE	FALSE	-389693	0.995984	FALSE	intergenic	outside_distal	99058
ENSG00000187987	ZSCAN23	protein_coding	6	28399707	28411279	Human_STR_1222414	Human_STR_1222414	STR	STR	HipSTR	28017104	28017122	2.93353e-06	0.158491	0.0338987	5.74787e-05	1.00902	21.4575	TRUE	FALSE	-382585	0.991968	FALSE	intergenic	outside_distal	91950
ENSG00000187987	ZSCAN23	protein_coding	6	28399707	28411279	Human_STR_1222441	Human_STR_1222441	STR	STR	HipSTR	28055593	28055605	0.000516792	0.133563	0.0384699	0.0105533	1.00902	21.4575	TRUE	FALSE	-344102	0.995984	FALSE	intronic_other	outside_distal	53467
ENSG00000187987	ZSCAN23	protein_coding	6	28399707	28411279	Human_STR_1222498	Human_STR_1222498	STR	STR	HipSTR	28169039	28169052	4.65044e-08	0.174794	0.0319891	8.77802e-07	1.00902	21.4575	TRUE	FALSE	-230655	0.995984	FALSE	intergenic	inside_distal	57988
ENSG00000187987	ZSCAN23	protein_coding	6	28399707	28411279	Human_STR_1222625	Human_STR_1222625	STR	STR	HipSTR	28430346	28430381	7.34697e-16	-0.354171	0.0439167	1.17945e-14	1.00902	21.4575	TRUE	TRUE	19067	0.991968	FALSE	intergenic	inside_proximal	61803
ENSG00000187987	ZSCAN23	protein_coding	6	28399707	28411279	Human_STR_1222630	Human_STR_1222630	STR	STR	HipSTR	28433250	28433272	0.0025403	0.222035	0.0735582	0.0515468	1.00902	21.4575	TRUE	FALSE	21971	0.995984	FALSE	intergenic	inside_proximal	64707
ENSG00000187987	ZSCAN23	protein_coding	6	28399707	28411279	Human_STR_1222823	Human_STR_1222823	STR	STR	HipSTR	28724999	28725011	0.000500651	0.204138	0.0586534	0.0102225	1.00902	21.4575	TRUE	FALSE	313720	0.993976	FALSE	intergenic	outside_distal	83040
ENSG00000187987	ZSCAN23	protein_coding	6	28399707	28411279	Human_STR_1222935	Human_STR_1222935	STR	STR	HipSTR	28859602	28859633	1.15542e-07	-0.217912	0.0411123	2.1989e-06	1.00902	21.4575	TRUE	FALSE	448323	0.993976	FALSE	promoter_other	outside_distal	217643
ENSG00000187987	ZSCAN23	protein_coding	6	28399707	28411279	Human_STR_1223069	Human_STR_1223069	STR	STR	HipSTR	29078607	29078685	0.00246379	0.124773	0.0412098	0.0500196	1.00902	21.4575	TRUE	FALSE	667328	0.995984	FALSE	promoter_other	outside_distal	436648
ENSG00000187987	ZSCAN23	protein_coding	6	28399707	28411279	Human_STR_1223102	Human_STR_1223102	STR	STR	HipSTR	29175361	29175392	4.33018e-06	-0.148598	0.03234	8.51415e-05	1.00902	21.4575	TRUE	FALSE	764082	0.995984	FALSE	intergenic	outside_distal	533402
ENSG00000187987	ZSCAN23	protein_coding	6	28399707	28411279	Human_STR_1223165	Human_STR_1223165	STR	STR	HipSTR	29343906	29343939	0.00125659	0.107154	0.0332186	0.0256715	1.00902	21.4575	TRUE	FALSE	932627	0.993976	FALSE	promoter_other	outside_distal	701947
ENSG00000187987	ZSCAN23	protein_coding	6	28399707	28411279	rMEI_6_28190207_28190532	rMEI_6_28190207_28190532	rMEI	rMEI	SS	28190207	28190532	4.68952e-14	0.249949	0.0331485	7.81577e-13	1.00902	21.4575	TRUE	FALSE	-209175	1	FALSE	intergenic	outside_distal	58254
ENSG00000187994	RINL	protein_coding	19	39358470	39368919	Human_STR_686080	Human_STR_686080	STR	STR	HipSTR	39363517	39363536	1.70814e-25	0.366523	0.0351229	2.71536e-28	1.18444	33.5087	TRUE	TRUE	0	0.993976	FALSE	intronic_eGene	outside_proximal	19729
ENSG00000188002	RP11-43F13.1	pseudogene	5	1599035	1634120	CNV_5_1627120_1628798_HipSci	CNV_5_1627120_1628798_HipSci	mCNV	mCNV	GS	1627120	1628798	6.4863e-55	1.22156	0.0782684	9.48415e-61	1.14258	47.8595	TRUE	TRUE	0	1	FALSE	intronic_eGene
ENSG00000188002	RP11-43F13.1	pseudogene	5	1599035	1634120	DEL_5_1627139_1628841	CNV_5_1627120_1628798_HipSci	DEL	mCNV	SS	1627139	1628841	1.22097e-53	-0.776507	0.0503606	2.71306e-59	1.14258	47.8595	TRUE	FALSE	0	1	FALSE	intronic_eGene
ENSG00000188026	RILPL1	protein_coding	12	123955925	124018265	Human_STR_346998	Human_STR_346998	STR	STR	HipSTR	123934953	123934990	0.000493096	0.130567	0.0374711	0.0181018	0.897888	22.4299	TRUE	FALSE	-20935	0.993976	FALSE	intergenic	inside_proximal	177870
ENSG00000188026	RILPL1	protein_coding	12	123955925	124018265	Human_STR_347016	Human_STR_347016	STR	STR	HipSTR	123943647	123943670	9.32298e-05	0.100964	0.025838	0.00407351	0.897888	22.4299	TRUE	FALSE	-12255	0.993976	FALSE	exonic_other	inside_proximal	186564
ENSG00000188026	RILPL1	protein_coding	12	123955925	124018265	Human_STR_347057	Human_STR_347057	STR	STR	HipSTR	123985991	123986021	7.52409e-05	0.105247	0.0265837	0.00336088	0.897888	22.4299	TRUE	FALSE	0	0.991968	FALSE	intronic_eGene	inside_proximal	228908
ENSG00000188026	RILPL1	protein_coding	12	123955925	124018265	Human_STR_347067	Human_STR_347067	STR	STR	HipSTR	123993685	123993714	1.41774e-14	-0.196649	0.0255562	6.2367e-12	0.897888	22.4299	TRUE	FALSE	0	0.997992	FALSE	intronic_eGene	inside_proximal	236602
ENSG00000188026	RILPL1	protein_coding	12	123955925	124018265	Human_STR_347083	Human_STR_347083	STR	STR	HipSTR	124010464	124010499	1.13112e-08	-0.150777	0.0264068	1.24226e-06	0.897888	22.4299	TRUE	FALSE	0	0.993976	FALSE	intronic_eGene	inside_proximal	253381
ENSG00000188026	RILPL1	protein_coding	12	123955925	124018265	Human_STR_347084	Human_STR_347084	STR	STR	HipSTR	124010855	124010897	8.61944e-14	-0.187785	0.0251706	3.1535e-11	0.897888	22.4299	TRUE	FALSE	0	0.991968	FALSE	intronic_eGene	inside_proximal	253772
ENSG00000188026	RILPL1	protein_coding	12	123955925	124018265	Human_STR_347153	Human_STR_347153	STR	STR	HipSTR	124063942	124063970	3.43455e-26	-0.278522	0.0263086	2.31919e-22	0.897888	22.4299	TRUE	TRUE	45677	1	FALSE	intergenic	outside_proximal	306859
ENSG00000188026	RILPL1	protein_coding	12	123955925	124018265	Human_STR_347177	Human_STR_347177	STR	STR	HipSTR	124084843	124084877	2.0083e-13	-0.241784	0.0329037	6.73956e-11	0.897888	22.4299	TRUE	FALSE	66578	0.991968	FALSE	promoter_other	outside_proximal	327760
ENSG00000188026	RILPL1	protein_coding	12	123955925	124018265	Human_STR_347349	Human_STR_347349	STR	STR	HipSTR	124250755	124250797	0.000103347	-0.170767	0.0439825	0.00446783	0.897888	22.4299	TRUE	FALSE	232490	1	FALSE	intronic_other	outside_proximal	493672
ENSG00000188026	RILPL1	protein_coding	12	123955925	124018265	Human_STR_347372	Human_STR_347372	STR	STR	HipSTR	124271933	124271949	0.000484574	-0.241154	0.0691155	0.0178222	0.897888	22.4299	TRUE	FALSE	253668	0.993976	FALSE	intronic_other	outside_proximal	514850
ENSG00000188033	ZNF490	protein_coding	19	12688775	12750912	CNV_19_12753431_12754470_HipSci	CNV_19_12753431_12754470_HipSci	DEL	DEL	GS	12753431	12754470	7.26191e-05	-0.15747	0.0396895	0.00234467	1.06511	48.0847	TRUE	TRUE	2519	1	FALSE	exonic_other	outside_proximal	22014
ENSG00000188033	ZNF490	protein_coding	19	12688775	12750912	DEL_19_12753340_12754494	CNV_19_12753431_12754470_HipSci	DEL	DEL	SS	12753340	12754494	0.000186372	0.147654	0.0395134	0.00638064	1.06511	48.0847	TRUE	FALSE	2428	1	FALSE	exonic_other	outside_proximal	21990
ENSG00000188070	C11orf95	lincRNA	11	63527364	63536113	Human_STR_234803	Human_STR_234803	STR	STR	HipSTR	63285012	63285043	0.00402051	0.0741167	0.0257658	0.0488697	1.10789	17.542	TRUE	TRUE	-242321	0.995984	FALSE	intergenic	outside_proximal	294712
ENSG00000188086	PRSS45	protein_coding	3	46783582	46854048	CNV_3_46795151_46851181_HipSci	CNV_3_46795151_46851181_HipSci	DEL	DEL	GS	46795151	46851181	3.75248e-26	-0.766667	0.0724747	5.63602e-30	1.22423	37.2979	TRUE	TRUE	0	1	TRUE	exonic_eGene	inside_distal	295
ENSG00000188086	PRSS45	protein_coding	3	46783582	46854048	CNV_3_46796200_46847034_iPSCORE	CNV_3_46795151_46851181_HipSci	DEL	DEL	GS	46796200	46847034	3.75248e-26	-0.766667	0.0724747	5.63602e-30	1.22423	37.2979	TRUE	TRUE	0	1	TRUE	exonic_eGene	inside_proximal	4442
ENSG00000188086	PRSS45	protein_coding	3	46783582	46854048	Human_STR_935957	Human_STR_935957	STR	STR	HipSTR	46696245	46696269	2.62343e-06	0.301181	0.0641044	1.10966e-05	1.22423	37.2979	TRUE	FALSE	-87313	0.991968	FALSE	intergenic	outside_distal	44816
ENSG00000188086	PRSS45	protein_coding	3	46783582	46854048	Human_STR_935972	Human_STR_935972	STR	STR	HipSTR	46759219	46759242	2.17679e-15	0.463454	0.058437	8.47111e-17	1.22423	37.2979	TRUE	FALSE	-24340	0.995984	FALSE	exonic_other	overlaps_anchor	0
ENSG00000188086	PRSS45	protein_coding	3	46783582	46854048	Human_STR_936002	Human_STR_936002	STR	STR	HipSTR	46812099	46812119	1.8892e-20	0.511314	0.0551673	5.38847e-23	1.22423	37.2979	TRUE	FALSE	0	0.995984	FALSE	intronic_eGene	inside_proximal	33567
ENSG00000188086	PRSS45	protein_coding	3	46783582	46854048	Human_STR_936006	Human_STR_936006	STR	STR	HipSTR	46819624	46819643	0.000325476	0.211901	0.0589576	0.00403172	1.22423	37.2979	TRUE	FALSE	0	0.995984	FALSE	intronic_eGene	inside_proximal	31833
ENSG00000188086	PRSS45	protein_coding	3	46783582	46854048	Human_STR_936045	Human_STR_936045	STR	STR	HipSTR	46897292	46897322	2.9864e-23	-0.720264	0.072511	2.00561e-26	1.22423	37.2979	TRUE	FALSE	43244	0.995984	FALSE	intergenic	inside_distal	5892
ENSG00000188086	PRSS45	protein_coding	3	46783582	46854048	Human_STR_936066	Human_STR_936066	STR	STR	HipSTR	46928723	46928739	3.35829e-10	0.365254	0.0581497	1.9037e-10	1.22423	37.2979	TRUE	FALSE	74675	0.991968	FALSE	intronic_other	outside_distal	3659
ENSG00000188086	PRSS45	protein_coding	3	46783582	46854048	SVA_3_46844195_46844196	SVA_3_46844195_46844196	SVA	SVA	MELT	46844195	46844196	0.000325951	-0.438501	0.122018	0.0040389	1.22423	37.2979	TRUE	FALSE	0	0.995984	FALSE	intronic_eGene	inside_distal	7280
ENSG00000188130	MAPK12	protein_coding	22	50683879	50700254	DUP_22_50495686_50496088	DUP_22_50495686_50496088	DUP	DUP	SS	50495686	50496088	8.44984e-05	-0.178419	0.0453845	0.00126536	1.04488	20.3173	TRUE	TRUE	-187791	1	FALSE	promoter_other	inside_distal	141147
ENSG00000188167	TMPPE	protein_coding	3	33131913	33138293	Human_STR_928895	Human_STR_928895	STR	STR	HipSTR	33052338	33052365	7.61464e-05	-0.109413	0.0276561	0.00304973	0.975552	34.3371	TRUE	FALSE	-79548	0.993976	FALSE	intronic_other	inside_distal	52483
ENSG00000188167	TMPPE	protein_coding	3	33131913	33138293	Human_STR_928932	Human_STR_928932	STR	STR	HipSTR	33104923	33104938	1.05448e-05	-0.133263	0.030248	0.000443722	0.975552	34.3371	TRUE	TRUE	-26975	0.995984	FALSE	intronic_other	outside_proximal	49648
ENSG00000188167	TMPPE	protein_coding	3	33131913	33138293	Human_STR_928943	Human_STR_928943	STR	STR	HipSTR	33115675	33115685	1.51474e-05	0.130804	0.0302331	0.000631731	0.975552	34.3371	TRUE	FALSE	-16228	0.995984	FALSE	promoter_other	outside_proximal	38901
ENSG00000188171	ZNF626	protein_coding	19	20802867	20844402	Human_STR_674837	Human_STR_674837	STR	STR	HipSTR	20671372	20671386	1.33029e-06	-0.243378	0.0503349	1.20538e-05	1.14655	40.846	TRUE	TRUE	-131481	0.997992	FALSE	intronic_other	outside_proximal	417735
ENSG00000188171	ZNF626	protein_coding	19	20802867	20844402	Human_STR_675646	Human_STR_675646	STR	STR	HipSTR	21752410	21752432	0.000475498	-0.13642	0.0390418	0.0100953	1.14655	40.846	TRUE	FALSE	908008	0.995984	FALSE	promoter_other	outside_distal	661382
ENSG00000188176	SMTNL2	protein_coding	17	4487294	4511614	Human_STR_560360	Human_STR_560360	STR	STR	HipSTR	4956628	4956654	0.00256261	-0.102251	0.0339044	0.0495003	1.17328	33.475	TRUE	TRUE	445014	0.995984	FALSE	promoter_other	outside_distal	75082
ENSG00000188186	LAMTOR4	protein_coding	7	99746530	99753567	Human_STR_1351823	Human_STR_1351823	STR	STR	HipSTR	99729568	99729604	0.000222287	-0.0900385	0.0243859	0.00576778	1.01233	27.8487	TRUE	FALSE	-16926	0.991968	FALSE	intronic_other	outside_proximal	10570
ENSG00000188186	LAMTOR4	protein_coding	7	99746530	99753567	Human_STR_1351936	Human_STR_1351936	STR	STR	HipSTR	99828852	99828874	6.36225e-11	0.138011	0.0211188	1.37517e-09	1.01233	27.8487	TRUE	TRUE	75285	0.991968	FALSE	intronic_other	outside_distal	16824
ENSG00000188186	LAMTOR4	protein_coding	7	99746530	99753567	Human_STR_1352301	Human_STR_1352301	STR	STR	HipSTR	100147293	100147327	0.000821489	0.0883107	0.0263973	0.0214875	1.01233	27.8487	TRUE	FALSE	393726	1	FALSE	promoter_other	outside_distal	104172
ENSG00000188191	PRKAR1B	protein_coding	7	588834	767287	DEL_7_1076324_1079832	DEL_7_1076324_1079832	DEL	DEL	SS	1076324	1079832	0.00286264	-0.101429	0.0340125	0.0496153	1.05048	21.0016	TRUE	FALSE	309037	1	FALSE	intronic_other	outside_proximal	511880
ENSG00000188191	PRKAR1B	protein_coding	7	588834	767287	DEL_7_787391_787848	DEL_7_787391_787848	DEL	DEL	SS	787391	787848	4.69136e-06	-0.165161	0.0360761	6.05643e-05	1.05048	21.0016	TRUE	FALSE	20104	1	FALSE	intronic_other	outside_proximal	222947
ENSG00000188191	PRKAR1B	protein_coding	7	588834	767287	DEL_7_879168_879455	DEL_7_879168_879455	DEL	DEL	SS	879168	879455	2.4593e-06	0.175961	0.0373473	3.07313e-05	1.05048	21.0016	TRUE	TRUE	111881	1	FALSE	promoter_other	outside_proximal	314724
ENSG00000188199	NUTM2B	protein_coding	10	81462983	81474437	CNV_10_81565811_81597490_HipSci	CNV_10_81505265_81597490_Stitched	mCNV	mCNV	GS	81565811	81597490	8.783e-06	0.59165	0.1331	0.000182804	1.01798	24.4085	TRUE	TRUE	91374	1	FALSE	exonic_other
ENSG00000188199	NUTM2B	protein_coding	10	81462983	81474437	CNV_10_81554001_81567089_iPSCORE	CNV_10_81505265_81597490_Stitched	mCNV	mCNV	GS	81554001	81567089	8.783e-06	0.59165	0.1331	0.000182804	1.01798	24.4085	TRUE	TRUE	79564	1	FALSE	exonic_other
ENSG00000188199	NUTM2B	protein_coding	10	81462983	81474437	CNV_10_81505265_81575487_HipSci	CNV_10_81505265_81597490_Stitched	mCNV	mCNV	GS	81505265	81575487	8.783e-06	0.59165	0.1331	0.000182804	1.01798	24.4085	TRUE	TRUE	30828	1	FALSE	exonic_other
ENSG00000188199	NUTM2B	protein_coding	10	81462983	81474437	CNV_10_81576478_81599279_iPSCORE	CNV_10_81505265_81597490_Stitched	mCNV	mCNV	GS	81576478	81599279	8.783e-06	0.59165	0.1331	0.000182804	1.01798	24.4085	TRUE	FALSE	102041	1	FALSE	exonic_other
ENSG00000188199	NUTM2B	protein_coding	10	81462983	81474437	CNV_10_81505265_81512488_iPSCORE	CNV_10_81505265_81597490_Stitched	mCNV	mCNV	GS	81505265	81512488	8.783e-06	0.59165	0.1331	0.000182804	1.01798	24.4085	TRUE	FALSE	30828	1	FALSE	intronic_other
ENSG00000188199	NUTM2B	protein_coding	10	81462983	81474437	CNV_10_81520762_81554001_iPSCORE	CNV_10_81505265_81597490_Stitched	mCNV	mCNV	GS	81520762	81554001	8.783e-06	0.59165	0.1331	0.000182804	1.01798	24.4085	TRUE	FALSE	46325	1	FALSE	exonic_other
ENSG00000188199	NUTM2B	protein_coding	10	81462983	81474437	CNV_10_81505265_81597490_Stitched	CNV_10_81505265_81597490_Stitched	mCNV	mCNV	GS	81505265	81597490	8.783e-06	0.59165	0.1331	0.000182804	1.01798	24.4085	TRUE	FALSE	30828	1	FALSE	exonic_other
ENSG00000188199	NUTM2B	protein_coding	10	81462983	81474437	CNV_10_81516395_81517723_iPSCORE	CNV_10_81505265_81597490_Stitched	mCNV	mCNV	GS	81516395	81517723	2.84095e-05	0.558059	0.13332	0.000603772	1.01798	24.4085	TRUE	FALSE	41958	1	FALSE	intronic_other
ENSG00000188234	AGAP4	protein_coding	10	46321042	46349323	CNV_10_47151731_47156898_HipSci	CNV_10_47152070_47159976_iPSCORE	mCNV	mCNV	GS	47151731	47156898	0.000478574	0.286544	0.0820463	0.00247019	1.17085	13.2379	TRUE	TRUE	802408	1	FALSE	exonic_other
ENSG00000188234	AGAP4	protein_coding	10	46321042	46349323	CNV_10_47152070_47159976_iPSCORE	CNV_10_47152070_47159976_iPSCORE	mCNV	mCNV	GS	47152070	47159976	0.000721786	0.278668	0.0824177	0.0039901	1.17085	13.2379	TRUE	FALSE	802747	1	FALSE	exonic_other
ENSG00000188234	AGAP4	protein_coding	10	46321042	46349323	Human_STR_155529	Human_STR_155529	STR	STR	HipSTR	45733488	45733505	0.00215759	-0.146841	0.0478677	0.0142457	1.17085	13.2379	TRUE	FALSE	-587537	0.993976	FALSE	intronic_other
ENSG00000188234	AGAP4	protein_coding	10	46321042	46349323	Human_STR_155531	Human_STR_155531	STR	STR	HipSTR	45736261	45736281	0.00262139	-0.14218	0.047252	0.017839	1.17085	13.2379	TRUE	FALSE	-584761	0.993976	FALSE	intronic_other
ENSG00000188234	AGAP4	protein_coding	10	46321042	46349323	Human_STR_155611	Human_STR_155611	STR	STR	HipSTR	45978202	45978235	0.00599484	-0.174364	0.0634497	0.0459589	1.17085	13.2379	TRUE	FALSE	-342807	0.993976	FALSE	intronic_other
ENSG00000188234	AGAP4	protein_coding	10	46321042	46349323	Human_STR_155713	Human_STR_155713	STR	STR	HipSTR	46133199	46133233	0.000527696	-0.394525	0.113818	0.00276869	1.17085	13.2379	TRUE	FALSE	-187809	0.995984	FALSE	intronic_other
ENSG00000188243	COMMD6	protein_coding	13	76099350	76123575	Human_STR_383009	Human_STR_383009	STR	STR	HipSTR	76045293	76045308	0.00334545	-0.0860738	0.0293359	0.0330817	1.29977	25.158	TRUE	FALSE	-54042	1	FALSE	intronic_other	outside_distal	8811
ENSG00000188243	COMMD6	protein_coding	13	76099350	76123575	Human_STR_383295	Human_STR_383295	STR	STR	HipSTR	76584722	76584743	1.94857e-05	-0.107324	0.0251302	4.31102e-05	1.29977	25.158	TRUE	TRUE	461147	0.991968	FALSE	intergenic	outside_proximal	527547
ENSG00000188257	PLA2G2A	protein_coding	1	20301925	20306932	Human_STR_12841	Human_STR_12841	STR	STR	HipSTR	20293105	20293137	0.000865477	0.176791	0.0530752	0.0345479	0.973352	36.5717	TRUE	TRUE	-8788	0.993976	FALSE	intergenic	outside_proximal	42501
ENSG00000188313	PLSCR1	protein_coding	3	146232967	146262651	Human_STR_987202	Human_STR_987202	STR	STR	HipSTR	146278956	146278975	2.83687e-05	0.137112	0.0327534	0.00239856	0.864337	30.9938	TRUE	TRUE	16305	0.991968	FALSE	intergenic
ENSG00000188343	FAM92A1	protein_coding	8	94710789	94743755	Human_STR_1434025	Human_STR_1434025	STR	STR	HipSTR	93784953	93784967	0.00267122	-0.162733	0.0541857	0.014161	1.49707	26.8061	TRUE	TRUE	-925822	0.993976	FALSE	intronic_other
ENSG00000188352	FOCAD	protein_coding	9	20658308	20995954	Human_STR_1472684	Human_STR_1472684	STR	STR	HipSTR	21377192	21377206	0.000987008	0.127431	0.0386835	0.0126266	1.13186	22.6331	TRUE	TRUE	381238	0.993976	FALSE	intergenic
ENSG00000188372	ZP3	protein_coding	7	76026835	76071388	ALU_7_76456343_76456344	ALU_7_76456343_76456344	ALU	ALU	MELT	76456343	76456344	0.000393389	-0.197052	0.055594	0.00211846	1.34462	29.837	TRUE	FALSE	384955	1	FALSE	intronic_other	outside_distal	400220
ENSG00000188372	ZP3	protein_coding	7	76026835	76071388	CNV_7_76144027_76145427_iPSCORE	CNV_7_76144027_76145427_iPSCORE	mCNV	mCNV	GS	76144027	76145427	6.54738e-06	-0.165214	0.03665	8.65078e-06	1.34462	29.837	TRUE	FALSE	72639	1	FALSE	exonic_other	outside_distal	87904
ENSG00000188372	ZP3	protein_coding	7	76026835	76071388	CNV_7_76144765_76161823_iPSCORE	CNV_7_76144765_76161823_iPSCORE	DEL	DEL	GS	76144765	76161823	1.84347e-06	-0.17412	0.0365041	1.57388e-06	1.34462	29.837	TRUE	FALSE	73377	1	FALSE	exonic_other	outside_distal	88642
ENSG00000188372	ZP3	protein_coding	7	76026835	76071388	CNV_7_76144740_76162865_HipSci	CNV_7_76144765_76161823_iPSCORE	DEL	DEL	GS	76144740	76162865	1.84347e-06	-0.17412	0.0365041	1.57388e-06	1.34462	29.837	TRUE	FALSE	73352	1	FALSE	exonic_other	outside_distal	88617
ENSG00000188372	ZP3	protein_coding	7	76026835	76071388	CNV_7_76242819_76246614_Stitched	CNV_7_76242819_76246614_Stitched	DEL	DEL	GS	76242819	76246614	4.07345e-08	-0.200221	0.0364858	9.34845e-09	1.34462	29.837	TRUE	FALSE	171431	1	FALSE	exonic_other	outside_distal	186696
ENSG00000188372	ZP3	protein_coding	7	76026835	76071388	CNV_7_76242819_76245118_iPSCORE	CNV_7_76242819_76246614_Stitched	DEL	DEL	GS	76242819	76245118	4.15472e-08	-0.200255	0.0365153	9.60009e-09	1.34462	29.837	TRUE	FALSE	171431	1	FALSE	exonic_other	outside_distal	186696
ENSG00000188372	ZP3	protein_coding	7	76026835	76071388	CNV_7_76242819_76244882_HipSci	CNV_7_76242819_76246614_Stitched	DEL	DEL	GS	76242819	76244882	4.15472e-08	-0.200255	0.0365153	9.60009e-09	1.34462	29.837	TRUE	FALSE	171431	1	FALSE	exonic_other	outside_distal	186696
ENSG00000188372	ZP3	protein_coding	7	76026835	76071388	CNV_7_76245609_76246614_HipSci	CNV_7_76242819_76246614_Stitched	mCNV	DEL	GS	76245609	76246614	8.28417e-08	-0.219988	0.0410361	2.4281e-08	1.34462	29.837	TRUE	FALSE	174221	1	FALSE	intronic_other	outside_distal	189486
ENSG00000188372	ZP3	protein_coding	7	76026835	76071388	CNV_7_76245609_76246614_iPSCORE	CNV_7_76242819_76246614_Stitched	mCNV	DEL	GS	76245609	76246614	8.28417e-08	-0.219988	0.0410361	2.4281e-08	1.34462	29.837	TRUE	FALSE	174221	1	FALSE	intronic_other	outside_distal	189486
ENSG00000188372	ZP3	protein_coding	7	76026835	76071388	CNV_7_76242819_76244059_iPSCORE	CNV_7_76242819_76246614_Stitched	mCNV	DEL	GS	76242819	76244059	1.05308e-07	-0.21771	0.0409436	3.35267e-08	1.34462	29.837	TRUE	FALSE	171431	1	FALSE	intronic_other	outside_distal	186696
ENSG00000188372	ZP3	protein_coding	7	76026835	76071388	CNV_7_76260632_76262019_HipSci	CNV_7_76260632_76262019_HipSci	mCNV	mCNV	GS	76260632	76262019	5.64481e-08	0.274189	0.0504981	1.44962e-08	1.34462	29.837	TRUE	FALSE	189244	1	FALSE	intronic_other	outside_distal	204509
ENSG00000188372	ZP3	protein_coding	7	76026835	76071388	Human_STR_1339001	Human_STR_1339001	STR	STR	HipSTR	76018332	76018342	0.000630823	0.117975	0.0345157	0.00398178	1.34462	29.837	TRUE	FALSE	-8493	0.991968	FALSE	intergenic	outside_proximal	8676
ENSG00000188372	ZP3	protein_coding	7	76026835	76071388	Human_STR_1339038	Human_STR_1339038	STR	STR	HipSTR	76051211	76051229	3.52881e-14	-0.297724	0.0392917	6.5953e-17	1.34462	29.837	TRUE	TRUE	0	1	FALSE	intronic_eGene	inside_proximal	1786
ENSG00000188372	ZP3	protein_coding	7	76026835	76071388	Human_STR_1339568	Human_STR_1339568	STR	STR	HipSTR	76809587	76809612	2.10201e-06	-0.16085	0.0339106	1.87763e-06	1.34462	29.837	TRUE	FALSE	738199	0.991968	FALSE	intronic_other	outside_distal	753464
ENSG00000188486	H2AFX	protein_coding	11	118964564	118966177	Human_STR_266221	Human_STR_266221	STR	STR	HipSTR	119170854	119170867	0.000154389	-0.0659536	0.0174301	0.00216033	1.08299	23.1769	TRUE	TRUE	204677	0.991968	FALSE	exonic_other	outside_distal	2790
ENSG00000188487	INSC	protein_coding	11	15133970	15268754	Human_STR_211325	Human_STR_211325	STR	STR	HipSTR	14958323	14958360	0.000174831	-0.165	0.0439664	0.00978255	0.822257	19.147	TRUE	FALSE	-175610	0.993976	FALSE	intronic_other	inside_proximal	209053
ENSG00000188487	INSC	protein_coding	11	15133970	15268754	Human_STR_211382	Human_STR_211382	STR	STR	HipSTR	15126542	15126562	3.99591e-15	-0.325759	0.0414712	1.74356e-11	0.822257	19.147	TRUE	TRUE	-7408	0.995984	FALSE	intergenic	inside_proximal	152118
ENSG00000188488	SERPINA5	protein_coding	14	95027779	95059457	ALU_14_95024621_95024622	ALU_14_95024621_95024622	ALU	ALU	MELT	95024621	95024622	3.19753e-05	-0.182072	0.0437787	0.000213562	1.31044	55.7894	TRUE	FALSE	-3157	1	FALSE	intergenic	inside_proximal	22712
ENSG00000188488	SERPINA5	protein_coding	14	95027779	95059457	Human_STR_445415	Human_STR_445415	STR	STR	HipSTR	95025092	95025127	8.01376e-06	-0.213588	0.0478381	3.48579e-05	1.31044	55.7894	TRUE	TRUE	-2652	0.997992	FALSE	intergenic	inside_proximal	22207
ENSG00000188493	C19orf54	protein_coding	19	41246761	41257458	Human_STR_687788	Human_STR_687788	STR	STR	HipSTR	41228855	41228881	2.19175e-12	-0.247787	0.0352887	1.05728e-08	0.800738	45.829	TRUE	TRUE	-17880	1	FALSE	intronic_other	inside_distal	3221
ENSG00000188501	LCTL	protein_coding	15	66839517	66858317	ALU_15_66513956_66513957	ALU_15_66513956_66513957	ALU	ALU	MELT	66513956	66513957	3.12354e-08	0.407266	0.0735885	7.25622e-08	1.17534	28.8878	TRUE	FALSE	-325560	1	FALSE	intronic_other	outside_proximal	480097
ENSG00000188501	LCTL	protein_coding	15	66839517	66858317	ALU_15_66668151_66668152	ALU_15_66668151_66668152	ALU	ALU	MELT	66668151	66668152	0.000944021	-0.164661	0.0497962	0.0131959	1.17534	28.8878	TRUE	FALSE	-171365	1	FALSE	intronic_other	outside_proximal	325902
ENSG00000188501	LCTL	protein_coding	15	66839517	66858317	DEL_15_66877674_66878404	DEL_15_66877674_66878404	DEL	DEL	SS	66877674	66878404	0.000343853	-0.134074	0.037453	0.00406298	1.17534	28.8878	TRUE	FALSE	19357	1	FALSE	intronic_other	inside_proximal	115650
ENSG00000188501	LCTL	protein_coding	15	66839517	66858317	Human_STR_479893	Human_STR_479893	STR	STR	HipSTR	66583694	66583724	1.58188e-12	-0.313525	0.044364	6.48771e-13	1.17534	28.8878	TRUE	FALSE	-255793	0.993976	FALSE	promoter_other	outside_proximal	410330
ENSG00000188501	LCTL	protein_coding	15	66839517	66858317	Human_STR_480015	Human_STR_480015	STR	STR	HipSTR	66674401	66674411	9.27238e-18	-0.378319	0.0440796	4.59999e-19	1.17534	28.8878	TRUE	TRUE	-165106	0.991968	FALSE	intronic_other	outside_proximal	319643
ENSG00000188501	LCTL	protein_coding	15	66839517	66858317	Human_STR_480038	Human_STR_480038	STR	STR	HipSTR	66705963	66705978	1.436e-16	-0.618835	0.074904	1.15176e-17	1.17534	28.8878	TRUE	FALSE	-133539	0.991968	FALSE	intronic_other	outside_proximal	288076
ENSG00000188501	LCTL	protein_coding	15	66839517	66858317	Human_STR_480111	Human_STR_480111	STR	STR	HipSTR	66785993	66786022	0.000401321	0.138392	0.0391026	0.00486806	1.17534	28.8878	TRUE	FALSE	-53495	0.991968	FALSE	exonic_other	outside_proximal	208032
ENSG00000188501	LCTL	protein_coding	15	66839517	66858317	Human_STR_480211	Human_STR_480211	STR	STR	HipSTR	66917172	66917196	2.31872e-06	-0.206213	0.0436573	1.14625e-05	1.17534	28.8878	TRUE	FALSE	58855	0.991968	FALSE	intronic_other	inside_proximal	76858
ENSG00000188505	NCCRP1	protein_coding	19	39687601	39692524	Human_STR_686360	Human_STR_686360	STR	STR	HipSTR	39595648	39595670	1.82165e-06	-0.154173	0.0323059	3.71242e-05	1.05734	36.2687	TRUE	TRUE	-91931	0.995984	FALSE	intronic_other	outside_distal	17157
ENSG00000188505	NCCRP1	protein_coding	19	39687601	39692524	Human_STR_686403	Human_STR_686403	STR	STR	HipSTR	39635411	39635434	1.15226e-05	0.147129	0.0335418	0.000260978	1.05734	36.2687	TRUE	FALSE	-52167	0.997992	FALSE	intronic_other	outside_distal	1954
ENSG00000188517	COL25A1	protein_coding	4	109731877	110223813	Human_STR_1071022	Human_STR_1071022	STR	STR	HipSTR	110085567	110085598	0.000443212	0.164118	0.0467184	0.0101146	1.06693	31.4755	TRUE	FALSE	0	0.991968	FALSE	intronic_eGene	inside_proximal	400663
ENSG00000188517	COL25A1	protein_coding	4	109731877	110223813	Human_STR_1071267	Human_STR_1071267	STR	STR	HipSTR	110492460	110492486	1.23684e-05	-0.157402	0.0360106	0.000223644	1.06693	31.4755	TRUE	TRUE	268647	1	FALSE	intronic_other	outside_proximal	807556
ENSG00000188523	C9orf171	protein_coding	9	135285430	135448704	Human_STR_1523172	Human_STR_1523172	STR	STR	HipSTR	135169413	135169437	0.00151275	-0.239401	0.0754678	0.0470795	1.07738	41.1708	TRUE	TRUE	-115993	0.995984	FALSE	intronic_other	outside_distal	34262
ENSG00000188529	SRSF10	protein_coding	1	24291294	24307417	rMEI_1_24403010_24403302	rMEI_1_24403010_24403302	rMEI	rMEI	SS	24403010	24403302	7.2776e-05	-0.0643773	0.0162281	0.000953855	1.05044	18.6799	TRUE	TRUE	95593	1	FALSE	intronic_other	inside_distal	34773
ENSG00000188554	NBR1	protein_coding	17	41322498	41363708	BND_17_41486977_4421_2	BND_17_41486977_4421_2	BND	BND	SS	41486977	41486978	0.00173823	-0.0612198	0.0195487	0.019762	1.32164	34.2118	TRUE	FALSE	123269	1	FALSE	intergenic	outside_distal	121607
ENSG00000188554	NBR1	protein_coding	17	41322498	41363708	DEL_17_41438073_41440176	CNV_17_41438057_41440248_iPSCORE	DEL	mCNV	SS	41438073	41440176	1.97895e-10	-0.127168	0.0199857	1.35832e-11	1.32164	34.2118	TRUE	TRUE	74365	1	FALSE	intergenic	outside_distal	72703
ENSG00000188554	NBR1	protein_coding	17	41322498	41363708	CNV_17_41438057_41440248_iPSCORE	CNV_17_41438057_41440248_iPSCORE	mCNV	mCNV	GS	41438057	41440248	0.00120606	0.108687	0.0335717	0.0123135	1.32164	34.2118	TRUE	FALSE	74349	1	FALSE	intergenic	outside_distal	72687
ENSG00000188554	NBR1	protein_coding	17	41322498	41363708	CNV_17_41438107_41439848_HipSci	CNV_17_41438057_41440248_iPSCORE	mCNV	mCNV	GS	41438107	41439848	0.00224692	0.10633	0.0347997	0.0274802	1.32164	34.2118	TRUE	FALSE	74399	1	FALSE	intergenic	outside_distal	72737
ENSG00000188554	NBR1	protein_coding	17	41322498	41363708	CNV_17_41440198_41442298_HipSci	CNV_17_41440148_41442248_iPSCORE	mCNV	mCNV	GS	41440198	41442298	9.85087e-07	-0.0990031	0.020227	1.0451e-06	1.32164	34.2118	TRUE	FALSE	76490	1	FALSE	intergenic	outside_distal	74828
ENSG00000188554	NBR1	protein_coding	17	41322498	41363708	CNV_17_41440148_41442248_iPSCORE	CNV_17_41440148_41442248_iPSCORE	mCNV	mCNV	GS	41440148	41442248	9.85087e-07	-0.0990031	0.020227	1.0451e-06	1.32164	34.2118	TRUE	FALSE	76440	1	FALSE	intergenic	outside_distal	74778
ENSG00000188554	NBR1	protein_coding	17	41322498	41363708	DUP_17_41436485_41442621	DUP_17_41436485_41442621	DUP	DUP	SS	41436485	41442621	2.20179e-05	-0.0828905	0.0195341	6.34282e-05	1.32164	34.2118	TRUE	FALSE	72777	1	FALSE	intergenic	outside_distal	71115
ENSG00000188573	FBLL1	protein_coding	5	167956121	167957639	Human_STR_1197454	Human_STR_1197454	STR	STR	HipSTR	168043027	168043061	1.40493e-12	0.318424	0.0449525	2.32552e-13	1.21746	32.5078	TRUE	TRUE	85388	0.995984	FALSE	promoter_other	outside_proximal	128883
ENSG00000188599	NPIPP1	pseudogene	16	15198178	15225458	Human_STR_512032	Human_STR_512032	STR	STR	HipSTR	15169438	15169461	7.56321e-05	0.120275	0.030389	0.00142795	1.06829	29.5253	TRUE	TRUE	-28717	0.993976	FALSE	intronic_other
ENSG00000188611	ASAH2	protein_coding	10	51942538	52008370	Human_STR_157271	Human_STR_157271	STR	STR	HipSTR	52610353	52610369	4.80544e-09	-0.286636	0.048966	3.61377e-08	1.03541	13.6973	TRUE	TRUE	601983	0.993976	FALSE	intronic_other	outside_distal	214819
ENSG00000188612	SUMO2	protein_coding	17	73163408	73179078	Human_STR_608221	Human_STR_608221	STR	STR	HipSTR	73133415	73133439	4.42819e-06	0.120535	0.0262593	0.000143063	0.979408	26.5988	TRUE	TRUE	-29969	0.991968	FALSE	intronic_other	inside_distal	4679
ENSG00000188641	DPYD	protein_coding	1	97543299	98386605	Human_STR_60460	Human_STR_60460	STR	STR	HipSTR	98510680	98510706	0.00140268	-0.194182	0.060794	0.0101113	1.30636	24.0791	TRUE	TRUE	124075	0.997992	FALSE	exonic_other
ENSG00000188686	SCXA	protein_coding	8	145490549	145492470	Human_STR_1460854	Human_STR_1460854	STR	STR	HipSTR	144783281	144783306	0.00368399	-0.109287	0.0376331	0.0387254	1.17906	19.0032	TRUE	TRUE	-707243	0.997992	FALSE	intronic_other
ENSG00000188690	UROS	protein_coding	10	127477146	127511817	DUP_10_127513335_127513754	DUP_10_127513335_127513754	DUP	DUP	SS	127513335	127513754	1.38003e-10	-0.268116	0.0417751	2.52767e-08	0.926502	44.3381	TRUE	FALSE	1518	1	FALSE	promoter_eGene	outside_proximal	48040
ENSG00000188690	UROS	protein_coding	10	127477146	127511817	Human_STR_200117	Human_STR_200117	STR	STR	HipSTR	127380116	127380142	0.000453069	0.147603	0.0420873	0.0272879	0.926502	44.3381	TRUE	FALSE	-97004	0.991968	FALSE	intronic_other	outside_distal	81807
ENSG00000188690	UROS	protein_coding	10	127477146	127511817	Human_STR_200251	Human_STR_200251	STR	STR	HipSTR	127647811	127647824	5.68531e-12	-0.290448	0.0421714	1.31641e-09	0.926502	44.3381	TRUE	TRUE	135994	0.991968	FALSE	intronic_other	outside_proximal	182516
ENSG00000188730	VWC2	protein_coding	7	49813257	49961546	Human_STR_1322456	Human_STR_1322456	STR	STR	HipSTR	48881719	48881743	0.00156742	-0.174427	0.0551652	0.0504913	0.919866	24.4948	TRUE	FALSE	-931514	0.995984	FALSE	intergenic
ENSG00000188730	VWC2	protein_coding	7	49813257	49961546	Human_STR_1322727	Human_STR_1322727	STR	STR	HipSTR	49510689	49510708	2.96533e-21	0.367459	0.0388272	2.55844e-18	0.919866	24.4948	TRUE	FALSE	-302549	0.993976	FALSE	intergenic
ENSG00000188730	VWC2	protein_coding	7	49813257	49961546	Human_STR_1322775	Human_STR_1322775	STR	STR	HipSTR	49610807	49610821	3.53965e-49	0.55513	0.0376601	5.27788e-44	0.919866	24.4948	TRUE	TRUE	-202436	0.993976	FALSE	intergenic
ENSG00000188730	VWC2	protein_coding	7	49813257	49961546	Human_STR_1322779	Human_STR_1322779	STR	STR	HipSTR	49618876	49618895	2.36291e-33	-0.487571	0.0405171	1.90048e-29	0.919866	24.4948	TRUE	FALSE	-194362	0.995984	FALSE	intergenic
ENSG00000188730	VWC2	protein_coding	7	49813257	49961546	Human_STR_1322781	Human_STR_1322781	STR	STR	HipSTR	49633213	49633229	3.29967e-16	-0.330416	0.040483	1.12197e-13	0.919866	24.4948	TRUE	FALSE	-180028	0.997992	FALSE	intergenic
ENSG00000188730	VWC2	protein_coding	7	49813257	49961546	rMEI_7_49552075_49552383	rMEI_7_49552075_49552383	rMEI	rMEI	SS	49552075	49552383	1.01048e-44	0.54715	0.0389965	6.62191e-40	0.919866	24.4948	TRUE	FALSE	-260874	1	FALSE	intergenic
ENSG00000188732	FAM221A	protein_coding	7	23719749	23742868	ALU_7_23665685_23665686	ALU_7_23665685_23665686	ALU	ALU	MELT	23665685	23665686	4.70885e-18	0.683239	0.078894	2.24467e-17	1.04587	26.084	TRUE	FALSE	-54063	1	FALSE	intronic_other	inside_distal	28144
ENSG00000188732	FAM221A	protein_coding	7	23719749	23742868	Human_STR_1308971	Human_STR_1308971	STR	STR	HipSTR	23488235	23488268	4.50576e-06	-0.365775	0.0797491	7.61268e-05	1.04587	26.084	TRUE	FALSE	-231481	0.993976	FALSE	intronic_other	inside_distal	147883
ENSG00000188732	FAM221A	protein_coding	7	23719749	23742868	Human_STR_1309034	Human_STR_1309034	STR	STR	HipSTR	23546748	23546762	0.000171794	-0.2715	0.0722603	0.00342277	1.04587	26.084	TRUE	FALSE	-172987	1	FALSE	promoter_other	outside_distal	89710
ENSG00000188732	FAM221A	protein_coding	7	23719749	23742868	Human_STR_1309112	Human_STR_1309112	STR	STR	HipSTR	23611477	23611505	0.00161311	-0.189563	0.0601114	0.0349659	1.04587	26.084	TRUE	FALSE	-108244	0.991968	FALSE	intergenic	outside_distal	24967
ENSG00000188732	FAM221A	protein_coding	7	23719749	23742868	Human_STR_1309217	Human_STR_1309217	STR	STR	HipSTR	23724866	23724926	1.44563e-55	1.00813	0.0642006	1.31098e-56	1.04587	26.084	TRUE	TRUE	0	0.993976	FALSE	intronic_eGene	inside_proximal	87325
ENSG00000188732	FAM221A	protein_coding	7	23719749	23742868	Human_STR_1309234	Human_STR_1309234	STR	STR	HipSTR	23744177	23744196	2.00775e-06	0.32059	0.0674552	3.26881e-05	1.04587	26.084	TRUE	FALSE	1309	0.997992	FALSE	intergenic	outside_proximal	106636
ENSG00000188732	FAM221A	protein_coding	7	23719749	23742868	Human_STR_1309241	Human_STR_1309241	STR	STR	HipSTR	23755198	23755217	3.11638e-31	-0.607253	0.0522418	3.69285e-31	1.04587	26.084	TRUE	FALSE	12330	0.995984	FALSE	intronic_other	outside_proximal	117657
ENSG00000188782	CATSPER4	protein_coding	1	26517052	26529459	Human_STR_17818	Human_STR_17818	STR	STR	HipSTR	26693759	26693782	3.51812e-06	0.240286	0.0518082	9.51756e-06	1.26905	34.8072	TRUE	TRUE	164300	0.997992	FALSE	intronic_other	inside_distal	12906
ENSG00000188783	PRELP	protein_coding	1	203444956	203460480	Human_STR_103069	Human_STR_103069	STR	STR	HipSTR	203450363	203450375	0.000608411	0.140135	0.0408816	0.00363412	1.35802	30.2575	TRUE	TRUE	0	0.995984	FALSE	intronic_eGene	outside_proximal	12318
ENSG00000188818	ZDHHC11	protein_coding	5	710471	851101	CNV_5_776145_778679_HipSci	CNV_5_756649_778679_Stitched	mCNV	mCNV	GS	776145	778679	2.53818e-09	0.244775	0.0410767	0.000910479	0.431831	27.3377	TRUE	FALSE	0	1	FALSE	intronic_eGene
ENSG00000188818	ZDHHC11	protein_coding	5	710471	851101	CNV_5_772566_778492_HipSci	CNV_5_756649_778679_Stitched	mCNV	mCNV	GS	772566	778492	2.89612e-09	0.245046	0.0412718	0.000963856	0.431831	27.3377	TRUE	FALSE	0	1	FALSE	intronic_eGene
ENSG00000188818	ZDHHC11	protein_coding	5	710471	851101	CNV_5_772817_778492_iPSCORE	CNV_5_756649_778679_Stitched	mCNV	mCNV	GS	772817	778492	2.89612e-09	0.245046	0.0412718	0.000963856	0.431831	27.3377	TRUE	FALSE	0	1	FALSE	intronic_eGene
ENSG00000188818	ZDHHC11	protein_coding	5	710471	851101	CNV_5_756649_778679_Stitched	CNV_5_756649_778679_Stitched	mCNV	mCNV	GS	756649	778679	2.8963e-09	0.244765	0.0412245	0.000963881	0.431831	27.3377	TRUE	FALSE	0	1	FALSE	intronic_eGene
ENSG00000188818	ZDHHC11	protein_coding	5	710471	851101	CNV_5_758072_771917_HipSci	CNV_5_756649_778679_Stitched	mCNV	mCNV	GS	758072	771917	2.8963e-09	0.244765	0.0412245	0.000963881	0.431831	27.3377	TRUE	FALSE	0	1	FALSE	intronic_eGene
ENSG00000188818	ZDHHC11	protein_coding	5	710471	851101	CNV_5_756649_770692_iPSCORE	CNV_5_756649_778679_Stitched	mCNV	mCNV	GS	756649	770692	2.8963e-09	0.244765	0.0412245	0.000963881	0.431831	27.3377	TRUE	FALSE	0	1	FALSE	intronic_eGene
ENSG00000188818	ZDHHC11	protein_coding	5	710471	851101	CNV_5_772566_774258_iPSCORE	CNV_5_756649_778679_Stitched	mCNV	mCNV	GS	772566	774258	2.9061e-09	0.245024	0.0412719	0.000965289	0.431831	27.3377	TRUE	FALSE	0	1	FALSE	intronic_eGene
ENSG00000188818	ZDHHC11	protein_coding	5	710471	851101	CNV_5_769664_774258_HipSci	CNV_5_756649_778679_Stitched	mCNV	mCNV	GS	769664	774258	2.90789e-09	0.245103	0.0412859	0.000965544	0.431831	27.3377	TRUE	FALSE	0	1	FALSE	intronic_eGene
ENSG00000188818	ZDHHC11	protein_coding	5	710471	851101	CNV_5_774733_778295_HipSci	CNV_5_756649_778679_Stitched	mCNV	mCNV	GS	774733	778295	4.2738e-09	0.242232	0.0412434	0.00114022	0.431831	27.3377	TRUE	FALSE	0	1	FALSE	intronic_eGene
ENSG00000188818	ZDHHC11	protein_coding	5	710471	851101	CNV_5_774733_776045_HipSci	CNV_5_756649_778679_Stitched	mCNV	mCNV	GS	774733	776045	6.59607e-09	0.239298	0.0412519	0.00137524	0.431831	27.3377	TRUE	FALSE	0	1	FALSE	intronic_eGene
ENSG00000188818	ZDHHC11	protein_coding	5	710471	851101	CNV_5_783994_796157_Stitched	CNV_5_783994_796157_Stitched	mCNV	mCNV	GS	783994	796157	1.98962e-17	0.383127	0.0451034	2.87713e-07	0.431831	27.3377	TRUE	FALSE	0	1	TRUE	exonic_eGene
ENSG00000188818	ZDHHC11	protein_coding	5	710471	851101	CNV_5_790886_792672_HipSci	CNV_5_783994_796157_Stitched	mCNV	mCNV	GS	790886	792672	2.13778e-17	0.376999	0.0444258	2.96776e-07	0.431831	27.3377	TRUE	FALSE	0	1	FALSE	intronic_eGene
ENSG00000188818	ZDHHC11	protein_coding	5	710471	851101	CNV_5_788124_790586_HipSci	CNV_5_783994_796157_Stitched	mCNV	mCNV	GS	788124	790586	2.23326e-17	0.380549	0.0448709	3.02429e-07	0.431831	27.3377	TRUE	FALSE	0	1	FALSE	intronic_eGene
ENSG00000188818	ZDHHC11	protein_coding	5	710471	851101	CNV_5_790986_796157_iPSCORE	CNV_5_783994_796157_Stitched	mCNV	mCNV	GS	790986	796157	2.78613e-17	0.385323	0.0455724	3.32741e-07	0.431831	27.3377	TRUE	FALSE	0	1	TRUE	exonic_eGene
ENSG00000188818	ZDHHC11	protein_coding	5	710471	851101	CNV_5_790886_796157_HipSci	CNV_5_783994_796157_Stitched	mCNV	mCNV	GS	790886	796157	2.78613e-17	0.385323	0.0455724	3.32741e-07	0.431831	27.3377	TRUE	FALSE	0	1	TRUE	exonic_eGene
ENSG00000188818	ZDHHC11	protein_coding	5	710471	851101	CNV_5_788124_790486_iPSCORE	CNV_5_783994_796157_Stitched	mCNV	mCNV	GS	788124	790486	3.09973e-17	0.380848	0.0451095	3.48425e-07	0.431831	27.3377	TRUE	FALSE	0	1	FALSE	intronic_eGene
ENSG00000188818	ZDHHC11	protein_coding	5	710471	851101	CNV_5_788655_794358_HipSci	CNV_5_783994_796157_Stitched	mCNV	mCNV	GS	788655	794358	3.28987e-17	0.380281	0.0450795	3.57499e-07	0.431831	27.3377	TRUE	FALSE	0	1	FALSE	intronic_eGene
ENSG00000188818	ZDHHC11	protein_coding	5	710471	851101	CNV_5_783994_792410_HipSci	CNV_5_783994_796157_Stitched	mCNV	mCNV	GS	783994	792410	3.49142e-17	0.381189	0.0452245	3.66797e-07	0.431831	27.3377	TRUE	FALSE	0	1	FALSE	intronic_eGene
ENSG00000188818	ZDHHC11	protein_coding	5	710471	851101	CNV_5_799770_808450_iPSCORE	CNV_5_799119_807864_HipSci	mCNV	mCNV	GS	799770	808450	5.88521e-16	0.443697	0.0548338	1.24216e-06	0.431831	27.3377	TRUE	FALSE	0	1	TRUE	exonic_eGene
ENSG00000188818	ZDHHC11	protein_coding	5	710471	851101	CNV_5_799119_807864_HipSci	CNV_5_799119_807864_HipSci	mCNV	mCNV	GS	799119	807864	5.88521e-16	0.443697	0.0548338	1.24216e-06	0.431831	27.3377	TRUE	FALSE	0	1	TRUE	exonic_eGene
ENSG00000188818	ZDHHC11	protein_coding	5	710471	851101	CNV_5_812497_814860_iPSCORE	CNV_5_812497_814860_iPSCORE	mCNV	mCNV	GS	812497	814860	6.0898e-14	0.421973	0.056217	9.20976e-06	0.431831	27.3377	TRUE	FALSE	0	1	FALSE	intronic_eGene
ENSG00000188818	ZDHHC11	protein_coding	5	710471	851101	CNV_5_814410_825686_iPSCORE	CNV_5_814287_825388_Stitched	mCNV	mCNV	GS	814410	825686	5.10703e-18	0.504517	0.0583192	1.59926e-07	0.431831	27.3377	TRUE	TRUE	0	1	TRUE	exonic_eGene
ENSG00000188818	ZDHHC11	protein_coding	5	710471	851101	CNV_5_814287_825388_Stitched	CNV_5_814287_825388_Stitched	mCNV	mCNV	GS	814287	825388	5.10703e-18	0.504517	0.0583192	1.59926e-07	0.431831	27.3377	TRUE	TRUE	0	1	TRUE	exonic_eGene
ENSG00000188818	ZDHHC11	protein_coding	5	710471	851101	CNV_5_814760_820836_iPSCORE	CNV_5_814287_825388_Stitched	mCNV	mCNV	GS	814760	820836	5.10703e-18	0.504517	0.0583192	1.59926e-07	0.431831	27.3377	TRUE	TRUE	0	1	TRUE	exonic_eGene
ENSG00000188818	ZDHHC11	protein_coding	5	710471	851101	CNV_5_815387_825338_HipSci	CNV_5_814287_825388_Stitched	mCNV	mCNV	GS	815387	825338	5.10703e-18	0.504517	0.0583192	1.59926e-07	0.431831	27.3377	TRUE	TRUE	0	1	TRUE	exonic_eGene
ENSG00000188818	ZDHHC11	protein_coding	5	710471	851101	CNV_5_812366_820936_HipSci	CNV_5_814287_825388_Stitched	mCNV	mCNV	GS	812366	820936	5.49904e-18	0.50058	0.0579206	1.65116e-07	0.431831	27.3377	TRUE	FALSE	0	1	TRUE	exonic_eGene
ENSG00000188818	ZDHHC11	protein_coding	5	710471	851101	CNV_5_823168_825388_iPSCORE	CNV_5_814287_825388_Stitched	mCNV	mCNV	GS	823168	825388	6.18718e-18	0.503285	0.0583246	1.73741e-07	0.431831	27.3377	TRUE	FALSE	0	1	TRUE	exonic_eGene
ENSG00000188818	ZDHHC11	protein_coding	5	710471	851101	CNV_5_816219_823779_iPSCORE	CNV_5_814287_825388_Stitched	mCNV	mCNV	GS	816219	823779	2.51187e-17	0.492435	0.0581574	3.1818e-07	0.431831	27.3377	TRUE	FALSE	0	1	TRUE	exonic_eGene
ENSG00000188818	ZDHHC11	protein_coding	5	710471	851101	CNV_5_814287_818641_iPSCORE	CNV_5_814287_825388_Stitched	mCNV	mCNV	GS	814287	818641	4.66926e-17	0.483281	0.0575695	4.15856e-07	0.431831	27.3377	TRUE	FALSE	0	1	TRUE	exonic_eGene
ENSG00000188818	ZDHHC11	protein_coding	5	710471	851101	CNV_5_814360_818291_HipSci	CNV_5_814287_825388_Stitched	mCNV	mCNV	GS	814360	818291	4.66926e-17	0.483281	0.0575695	4.15856e-07	0.431831	27.3377	TRUE	FALSE	0	1	TRUE	exonic_eGene
ENSG00000188818	ZDHHC11	protein_coding	5	710471	851101	CNV_5_827516_830094_iPSCORE	CNV_5_827296_830094_Stitched	mCNV	mCNV	GS	827516	830094	4.85557e-09	0.306802	0.0524264	0.00120483	0.431831	27.3377	TRUE	FALSE	0	1	FALSE	intronic_eGene
ENSG00000188818	ZDHHC11	protein_coding	5	710471	851101	CNV_5_827296_830094_Stitched	CNV_5_827296_830094_Stitched	mCNV	mCNV	GS	827296	830094	7.92225e-09	0.306338	0.0530905	0.00148845	0.431831	27.3377	TRUE	FALSE	0	1	FALSE	intronic_eGene
ENSG00000188818	ZDHHC11	protein_coding	5	710471	851101	CNV_5_827296_829434_iPSCORE	CNV_5_827296_830094_Stitched	mCNV	mCNV	GS	827296	829434	8.23624e-09	0.305721	0.0530439	0.00151365	0.431831	27.3377	TRUE	FALSE	0	1	FALSE	intronic_eGene
ENSG00000188818	ZDHHC11	protein_coding	5	710471	851101	CNV_5_837263_838321_iPSCORE	CNV_5_834828_838321_iPSCORE	mCNV	mCNV	GS	837263	838321	1.82324e-09	0.30301	0.050394	0.000789271	0.431831	27.3377	TRUE	FALSE	0	1	TRUE	exonic_eGene
ENSG00000188818	ZDHHC11	protein_coding	5	710471	851101	CNV_5_834828_838321_iPSCORE	CNV_5_834828_838321_iPSCORE	mCNV	mCNV	GS	834828	838321	6.85936e-09	0.290878	0.0502005	0.00139868	0.431831	27.3377	TRUE	FALSE	0	1	TRUE	exonic_eGene
ENSG00000188818	ZDHHC11	protein_coding	5	710471	851101	CNV_5_834828_838321_HipSci	CNV_5_834828_838321_iPSCORE	mCNV	mCNV	GS	834828	838321	6.85936e-09	0.290878	0.0502005	0.00139868	0.431831	27.3377	TRUE	FALSE	0	1	TRUE	exonic_eGene
ENSG00000188818	ZDHHC11	protein_coding	5	710471	851101	CNV_5_834828_836247_iPSCORE	CNV_5_834828_838321_iPSCORE	mCNV	mCNV	GS	834828	836247	8.35441e-09	0.289073	0.0501762	0.00152299	0.431831	27.3377	TRUE	FALSE	0	1	FALSE	intronic_eGene
ENSG00000188818	ZDHHC11	protein_coding	5	710471	851101	CNV_5_840198_842284_iPSCORE	CNV_5_840198_842284_iPSCORE	mCNV	mCNV	GS	840198	842284	1.41712e-07	0.181935	0.0345685	0.00517163	0.431831	27.3377	TRUE	FALSE	0	1	TRUE	exonic_eGene
ENSG00000188820	FAM26F	protein_coding	6	116782533	116784934	ALU_6_116844156_116844157	ALU_6_116844156_116844157	ALU	ALU	MELT	116844156	116844157	0.00144827	-0.224923	0.0706227	0.0225837	1.06805	20.6723	TRUE	FALSE	59222	1	FALSE	exonic_other	outside_proximal	241761
ENSG00000188820	FAM26F	protein_coding	6	116782533	116784934	Human_STR_1267566	Human_STR_1267566	STR	STR	HipSTR	116951505	116951521	0.00048218	-0.225833	0.0647	0.0070454	1.06805	20.6723	TRUE	FALSE	166571	1	FALSE	intronic_other	outside_proximal	349110
ENSG00000188820	FAM26F	protein_coding	6	116782533	116784934	rMEI_6_116750830_116751132	rMEI_6_116750830_116751132	rMEI	rMEI	SS	116750830	116751132	2.66659e-08	0.314594	0.056561	2.00949e-07	1.06805	20.6723	TRUE	TRUE	-31401	1	FALSE	intronic_other	inside_proximal	148435
ENSG00000188825	LINC00910	lincRNA	17	41447213	41466567	BND_17_41486977_4421_2	BND_17_41486977_4421_2	BND	BND	SS	41486977	41486978	0.000438119	0.163824	0.0465941	0.00567499	1.15535	27.7371	TRUE	FALSE	20410	1	FALSE	intergenic	inside_proximal	73994
ENSG00000188825	LINC00910	lincRNA	17	41447213	41466567	DEL_17_41438073_41440176	CNV_17_41438057_41440248_iPSCORE	DEL	mCNV	SS	41438073	41440176	3.06851e-07	0.246403	0.0481333	1.294e-06	1.15535	27.7371	TRUE	TRUE	-7037	1	FALSE	intergenic	outside_proximal	120796
ENSG00000188825	LINC00910	lincRNA	17	41447213	41466567	CNV_17_41438057_41440248_iPSCORE	CNV_17_41438057_41440248_iPSCORE	mCNV	mCNV	GS	41438057	41440248	0.000291406	-0.292297	0.0806821	0.00355035	1.15535	27.7371	TRUE	FALSE	-6965	1	FALSE	intergenic	outside_proximal	120724
ENSG00000188825	LINC00910	lincRNA	17	41447213	41466567	CNV_17_41438107_41439848_HipSci	CNV_17_41438057_41440248_iPSCORE	mCNV	mCNV	GS	41438107	41439848	0.0011157	-0.272207	0.0835092	0.0165492	1.15535	27.7371	TRUE	FALSE	-7365	1	FALSE	intergenic	outside_proximal	121124
ENSG00000188825	LINC00910	lincRNA	17	41447213	41466567	CNV_17_41440198_41442298_HipSci	CNV_17_41440148_41442248_iPSCORE	mCNV	mCNV	GS	41440198	41442298	0.000244309	0.178385	0.0486309	0.00289808	1.15535	27.7371	TRUE	FALSE	-4915	1	FALSE	intergenic	outside_proximal	118674
ENSG00000188825	LINC00910	lincRNA	17	41447213	41466567	CNV_17_41440148_41442248_iPSCORE	CNV_17_41440148_41442248_iPSCORE	mCNV	mCNV	GS	41440148	41442248	0.000244309	0.178385	0.0486309	0.00289808	1.15535	27.7371	TRUE	FALSE	-4965	1	FALSE	intergenic	outside_proximal	118724
ENSG00000188825	LINC00910	lincRNA	17	41447213	41466567	DUP_17_41436485_41442621	DUP_17_41436485_41442621	DUP	DUP	SS	41436485	41442621	0.000603462	0.160927	0.0469168	0.00819594	1.15535	27.7371	TRUE	FALSE	-4592	1	FALSE	intergenic	outside_proximal	118351
ENSG00000188825	LINC00910	lincRNA	17	41447213	41466567	Human_STR_584746	Human_STR_584746	STR	STR	HipSTR	41447425	41447473	1.07042e-06	-0.265234	0.054371	5.48095e-06	1.15535	27.7371	TRUE	FALSE	0	0.991968	TRUE	exonic_eGene	outside_proximal	113499
ENSG00000188827	SLX4	protein_coding	16	3631182	3661599	Human_STR_502692	Human_STR_502692	STR	STR	HipSTR	3068888	3068904	0.00220503	-0.0753225	0.0246061	0.0427353	1.1446	31.5218	TRUE	TRUE	-562278	0.991968	FALSE	promoter_other	outside_distal	213725
ENSG00000188846	RPL14	protein_coding	3	40498783	40503861	ALU_3_40241622_40241623	ALU_3_40241622_40241623	ALU	ALU	MELT	40241622	40241623	7.31268e-11	0.176457	0.0270885	2.8739e-10	1.05833	13.4881	TRUE	FALSE	-257160	1	FALSE	intronic_other	outside_distal	108325
ENSG00000188846	RPL14	protein_coding	3	40498783	40503861	Human_STR_932662	Human_STR_932662	STR	STR	HipSTR	40498717	40498742	4.62299e-17	-0.273366	0.0325594	7.9013e-17	1.05833	13.4881	TRUE	FALSE	-41	0.997992	FALSE	promoter_eGene	inside_proximal	45565
ENSG00000188846	RPL14	protein_coding	3	40498783	40503861	Human_STR_932703	Human_STR_932703	STR	STR	HipSTR	40534293	40534304	2.27756e-23	0.245728	0.0246712	1.66843e-23	1.05833	13.4881	TRUE	TRUE	30432	0.993976	FALSE	intergenic	inside_distal	10003
ENSG00000188846	RPL14	protein_coding	3	40498783	40503861	Human_STR_932739	Human_STR_932739	STR	STR	HipSTR	40571088	40571130	0.00219314	-0.106596	0.034804	0.0232014	1.05833	13.4881	TRUE	FALSE	67227	1	FALSE	intronic_other	outside_distal	3810
ENSG00000188846	RPL14	protein_coding	3	40498783	40503861	Human_STR_932766	Human_STR_932766	STR	STR	HipSTR	40612500	40612525	2.53635e-10	-0.19545	0.0309024	1.07179e-09	1.05833	13.4881	TRUE	FALSE	108639	0.991968	FALSE	intronic_other	outside_distal	45222
ENSG00000188846	RPL14	protein_coding	3	40498783	40503861	Human_STR_932774	Human_STR_932774	STR	STR	HipSTR	40627145	40627159	0.00114706	0.126123	0.0387865	0.0117632	1.05833	13.4881	TRUE	FALSE	123284	0.993976	FALSE	intergenic	outside_distal	59867
ENSG00000188846	RPL14	protein_coding	3	40498783	40503861	Human_STR_932795	Human_STR_932795	STR	STR	HipSTR	40676931	40676963	0.00199431	-0.121864	0.0394245	0.0210081	1.05833	13.4881	TRUE	FALSE	173070	0.991968	FALSE	intergenic	outside_distal	109653
ENSG00000188848	BEND4	protein_coding	4	42112955	42154895	Human_STR_1039197	Human_STR_1039197	STR	STR	HipSTR	42309262	42309276	1.35977e-08	-0.259037	0.0456181	9.63502e-08	1.08039	24.3354	TRUE	FALSE	154367	0.995984	FALSE	intronic_other	outside_distal	3014
ENSG00000188848	BEND4	protein_coding	4	42112955	42154895	Human_STR_1039207	Human_STR_1039207	STR	STR	HipSTR	42321083	42321094	4.73218e-08	-0.24833	0.0454726	3.70671e-07	1.08039	24.3354	TRUE	FALSE	166188	0.993976	FALSE	intronic_other	outside_distal	14835
ENSG00000188848	BEND4	protein_coding	4	42112955	42154895	Human_STR_1039216	Human_STR_1039216	STR	STR	HipSTR	42345732	42345752	1.12929e-11	-0.284467	0.0419013	4.52409e-11	1.08039	24.3354	TRUE	TRUE	190837	0.993976	FALSE	intronic_other	outside_distal	1309
ENSG00000188883	KLRG2	protein_coding	7	139137436	139168458	Human_STR_1374380	Human_STR_1374380	STR	STR	HipSTR	139056988	139057001	3.026e-12	0.210887	0.0302281	1.03257e-10	1.01955	53.4633	TRUE	FALSE	-80435	0.997992	FALSE	intronic_other	inside_distal	10440
ENSG00000188883	KLRG2	protein_coding	7	139137436	139168458	Human_STR_1374391	Human_STR_1374391	STR	STR	HipSTR	139067122	139067145	2.11399e-11	-0.204411	0.0305185	7.49312e-10	1.01955	53.4633	TRUE	FALSE	-70291	0.991968	FALSE	intronic_other	inside_distal	20574
ENSG00000188883	KLRG2	protein_coding	7	139137436	139168458	Human_STR_1374415	Human_STR_1374415	STR	STR	HipSTR	139095692	139095703	2.09095e-12	-0.213077	0.0303171	7.08365e-11	1.01955	53.4633	TRUE	TRUE	-41733	0.997992	FALSE	intronic_other	inside_distal	49144
ENSG00000188897	CTD-3088G3.8	protein_coding	16	11453702	11617444	Human_STR_509221	Human_STR_509221	STR	STR	HipSTR	11559460	11559481	5.4449e-19	-0.517367	0.0581128	1.30438e-22	1.30769	37.9887	TRUE	TRUE	0	0.995984	FALSE	intronic_eGene	outside_proximal	120475
ENSG00000188921	PTPLAD2	protein_coding	9	20995306	21031635	ALU_9_21109534_21109535	ALU_9_21109534_21109535	ALU	ALU	MELT	21109534	21109535	0.00019961	0.173811	0.0467296	0.00382777	1.05095	25.6922	TRUE	TRUE	77899	1	FALSE	intergenic
ENSG00000188921	PTPLAD2	protein_coding	9	20995306	21031635	Human_STR_1472854	Human_STR_1472854	STR	STR	HipSTR	21793090	21793109	0.00100318	0.221853	0.06744	0.0206758	1.05095	25.6922	TRUE	FALSE	761455	0.993976	FALSE	intergenic
ENSG00000188933	USP32P1	pseudogene	17	16689803	16707769	CNV_17_16656947_16709144_HipSci	CNV_17_16656947_16709144_HipSci	DUP	DUP	GS	16656947	16709144	1.87433e-42	0.53248	0.038994	9.61801e-43	1.03823	18.3617	TRUE	TRUE	0	1	TRUE	exonic_eGene
ENSG00000188933	USP32P1	pseudogene	17	16689803	16707769	CNV_17_16656672_16709144_iPSCORE	CNV_17_16656947_16709144_HipSci	DUP	DUP	GS	16656672	16709144	1.87433e-42	0.53248	0.038994	9.61801e-43	1.03823	18.3617	TRUE	TRUE	0	1	TRUE	exonic_eGene
ENSG00000188933	USP32P1	pseudogene	17	16689803	16707769	CNV_17_16733416_16736027_iPSCORE	CNV_17_16709144_16747945_Stitched	mCNV	mCNV	GS	16733416	16736027	2.18487e-35	0.622047	0.0501071	2.08843e-35	1.03823	18.3617	TRUE	FALSE	25647	1	FALSE	exonic_other
ENSG00000188933	USP32P1	pseudogene	17	16689803	16707769	CNV_17_16745236_16747945_iPSCORE	CNV_17_16709144_16747945_Stitched	mCNV	mCNV	GS	16745236	16747945	4.87117e-34	0.615324	0.0505883	5.24289e-34	1.03823	18.3617	TRUE	FALSE	37467	1	FALSE	exonic_other
ENSG00000188933	USP32P1	pseudogene	17	16689803	16707769	CNV_17_16709144_16725323_iPSCORE	CNV_17_16709144_16747945_Stitched	mCNV	mCNV	GS	16709144	16725323	1.35379e-33	0.612894	0.050738	1.51516e-33	1.03823	18.3617	TRUE	FALSE	1375	1	FALSE	exonic_other
ENSG00000188933	USP32P1	pseudogene	17	16689803	16707769	CNV_17_16709144_16726057_HipSci	CNV_17_16709144_16747945_Stitched	mCNV	mCNV	GS	16709144	16726057	1.35379e-33	0.612894	0.050738	1.51516e-33	1.03823	18.3617	TRUE	FALSE	1375	1	FALSE	exonic_other
ENSG00000188933	USP32P1	pseudogene	17	16689803	16707769	CNV_17_16709144_16747945_Stitched	CNV_17_16709144_16747945_Stitched	mCNV	mCNV	GS	16709144	16747945	1.63744e-33	0.613112	0.0508218	1.846e-33	1.03823	18.3617	TRUE	FALSE	1375	1	FALSE	exonic_other
ENSG00000188933	USP32P1	pseudogene	17	16689803	16707769	CNV_17_16728451_16731679_iPSCORE	CNV_17_16709144_16747945_Stitched	mCNV	mCNV	GS	16728451	16731679	2.59529e-33	0.611989	0.050889	2.97783e-33	1.03823	18.3617	TRUE	FALSE	20682	1	FALSE	intergenic
ENSG00000188933	USP32P1	pseudogene	17	16689803	16707769	CNV_17_16729027_16731946_HipSci	CNV_17_16709144_16747945_Stitched	mCNV	mCNV	GS	16729027	16731946	3.29949e-33	0.610127	0.050818	3.82073e-33	1.03823	18.3617	TRUE	FALSE	21258	1	FALSE	intergenic
ENSG00000188938	FAM120AOS	protein_coding	9	96208776	96215874	ALU_9_96371386_96371387	ALU_9_96371386_96371387	ALU	ALU	MELT	96371386	96371387	3.41262e-07	0.24399	0.0478496	3.6173e-06	1.07933	27.4748	TRUE	FALSE	155512	1	FALSE	intronic_other	outside_distal	31424
ENSG00000188938	FAM120AOS	protein_coding	9	96208776	96215874	Human_STR_1498819	Human_STR_1498819	STR	STR	HipSTR	96143688	96143715	1.16854e-08	0.183593	0.0321852	9.47731e-08	1.07933	27.4748	TRUE	FALSE	-65061	0.997992	FALSE	intergenic	inside_distal	2792
ENSG00000188938	FAM120AOS	protein_coding	9	96208776	96215874	Human_STR_1498863	Human_STR_1498863	STR	STR	HipSTR	96207568	96207583	2.84502e-15	-0.259045	0.0328007	6.89392e-15	1.07933	27.4748	TRUE	TRUE	-1193	0.993976	FALSE	intergenic	inside_proximal	66672
ENSG00000188976	NOC2L	protein_coding	1	879584	894689	Human_STR_271	Human_STR_271	STR	STR	HipSTR	886040	886051	0.000148684	0.213933	0.0563982	0.00172285	1.07157	18.2474	TRUE	TRUE	0	0.995984	FALSE	intronic_eGene	outside_proximal	8157
ENSG00000189007	ADAT2	protein_coding	6	143743969	143771810	Human_STR_1281098	Human_STR_1281098	STR	STR	HipSTR	143751707	143751718	0.00589643	-0.0859964	0.0312318	0.0489295	1.27512	18.4303	TRUE	TRUE	0	0.991968	FALSE	intronic_eGene	inside_proximal	369154
ENSG00000189011	AC138783.12	pseudogene	7	74702428	74714647	CNV_7_74517149_74519323_iPSCORE	CNV_7_74517149_74519323_iPSCORE	mCNV	mCNV	GS	74517149	74519323	2.61942e-10	0.623666	0.0986848	9.59891e-08	0.825972	11.3592	TRUE	TRUE	-183105	1	FALSE	intronic_other
ENSG00000189011	AC138783.12	pseudogene	7	74702428	74714647	CNV_7_74517149_74519175_HipSci	CNV_7_74517149_74519323_iPSCORE	mCNV	mCNV	GS	74517149	74519175	2.67591e-10	0.621081	0.0983271	9.7696e-08	0.825972	11.3592	TRUE	FALSE	-183253	1	FALSE	intronic_other
ENSG00000189014	FAM35DP	pseudogene	10	47379727	47420712	ALU_10_48419952_48419953	ALU_10_48419952_48419953	ALU	ALU	MELT	48419952	48419953	0.00182618	0.121662	0.03903	0.0386479	0.893469	13.9348	TRUE	FALSE	999240	1	FALSE	intergenic
ENSG00000189014	FAM35DP	pseudogene	10	47379727	47420712	CNV_10_46945988_46949870_iPSCORE	CNV_10_46945988_47151157_Stitched	mCNV	mCNV	GS	46945988	46949870	1.29637e-13	0.345327	0.0466246	3.34434e-11	0.893469	13.9348	TRUE	TRUE	-429857	1	FALSE	exonic_other
ENSG00000189014	FAM35DP	pseudogene	10	47379727	47420712	CNV_10_46945988_47151157_Stitched	CNV_10_46945988_47151157_Stitched	mCNV	mCNV	GS	46945988	47151157	4.20616e-13	0.337545	0.0465659	9.57222e-11	0.893469	13.9348	TRUE	FALSE	-228570	1	FALSE	exonic_other
ENSG00000189014	FAM35DP	pseudogene	10	47379727	47420712	CNV_10_46953266_47139458_HipSci	CNV_10_46945988_47151157_Stitched	mCNV	mCNV	GS	46953266	47139458	4.20616e-13	0.337545	0.0465659	9.57222e-11	0.893469	13.9348	TRUE	FALSE	-240269	1	FALSE	exonic_other
ENSG00000189014	FAM35DP	pseudogene	10	47379727	47420712	CNV_10_47140508_47151157_iPSCORE	CNV_10_46945988_47151157_Stitched	mCNV	mCNV	GS	47140508	47151157	4.20616e-13	0.337545	0.0465659	9.57222e-11	0.893469	13.9348	TRUE	FALSE	-228570	1	FALSE	exonic_other
ENSG00000189014	FAM35DP	pseudogene	10	47379727	47420712	CNV_10_46974674_47135721_iPSCORE	CNV_10_46945988_47151157_Stitched	mCNV	mCNV	GS	46974674	47135721	4.20616e-13	0.337545	0.0465659	9.57222e-11	0.893469	13.9348	TRUE	FALSE	-244006	1	FALSE	exonic_other
ENSG00000189014	FAM35DP	pseudogene	10	47379727	47420712	CNV_10_46952578_46981899_iPSCORE	CNV_10_46945988_47151157_Stitched	mCNV	mCNV	GS	46952578	46981899	9.11274e-13	0.332119	0.0464938	1.90988e-10	0.893469	13.9348	TRUE	FALSE	-397828	1	FALSE	exonic_other
ENSG00000189014	FAM35DP	pseudogene	10	47379727	47420712	CNV_10_47151731_47156898_HipSci	CNV_10_47152070_47159976_iPSCORE	mCNV	mCNV	GS	47151731	47156898	1.00938e-06	0.267879	0.0547832	4.80276e-05	0.893469	13.9348	TRUE	FALSE	-222829	1	FALSE	exonic_other
ENSG00000189014	FAM35DP	pseudogene	10	47379727	47420712	CNV_10_47152070_47159976_iPSCORE	CNV_10_47152070_47159976_iPSCORE	mCNV	mCNV	GS	47152070	47159976	1.27163e-06	0.266527	0.0550205	5.90352e-05	0.893469	13.9348	TRUE	FALSE	-219751	1	FALSE	exonic_other
ENSG00000189014	FAM35DP	pseudogene	10	47379727	47420712	CNV_10_47358593_47366753_HipSci	CNV_10_47345413_47366653_Stitched	mCNV	mCNV	GS	47358593	47366753	6.59931e-05	0.164396	0.0411991	0.00201076	0.893469	13.9348	TRUE	FALSE	-12974	1	FALSE	intergenic
ENSG00000189014	FAM35DP	pseudogene	10	47379727	47420712	CNV_10_47353762_47366653_iPSCORE	CNV_10_47345413_47366653_Stitched	mCNV	mCNV	GS	47353762	47366653	7.68478e-05	0.163001	0.0412241	0.00230367	0.893469	13.9348	TRUE	FALSE	-13074	1	FALSE	intergenic
ENSG00000189014	FAM35DP	pseudogene	10	47379727	47420712	CNV_10_47345413_47366653_Stitched	CNV_10_47345413_47366653_Stitched	mCNV	mCNV	GS	47345413	47366653	7.68478e-05	0.163001	0.0412241	0.00230367	0.893469	13.9348	TRUE	FALSE	-13074	1	FALSE	intergenic
ENSG00000189014	FAM35DP	pseudogene	10	47379727	47420712	CNV_10_47345413_47350960_iPSCORE	CNV_10_47345413_47366653_Stitched	mCNV	mCNV	GS	47345413	47350960	8.1189e-05	0.162511	0.0412375	0.00241953	0.893469	13.9348	TRUE	FALSE	-28767	1	FALSE	intergenic
ENSG00000189014	FAM35DP	pseudogene	10	47379727	47420712	CNV_10_47382835_47396055_HipSci	CNV_10_47371250_47396055_Stitched	mCNV	mCNV	GS	47382835	47396055	6.87479e-11	0.385214	0.0590514	9.09059e-09	0.893469	13.9348	TRUE	FALSE	0	1	TRUE	exonic_eGene
ENSG00000189014	FAM35DP	pseudogene	10	47379727	47420712	CNV_10_47371250_47378625_HipSci	CNV_10_47371250_47396055_Stitched	mCNV	mCNV	GS	47371250	47378625	7.73075e-11	0.378803	0.0582259	1.00954e-08	0.893469	13.9348	TRUE	FALSE	-1102	1	FALSE	promoter_eGene
ENSG00000189014	FAM35DP	pseudogene	10	47379727	47420712	CNV_10_47373217_47379357_iPSCORE	CNV_10_47371250_47396055_Stitched	mCNV	mCNV	GS	47373217	47379357	1.23064e-10	0.372707	0.0579143	1.52942e-08	0.893469	13.9348	TRUE	FALSE	-370	1	FALSE	promoter_eGene
ENSG00000189014	FAM35DP	pseudogene	10	47379727	47420712	CNV_10_47371250_47396055_Stitched	CNV_10_47371250_47396055_Stitched	mCNV	mCNV	GS	47371250	47396055	1.29885e-10	0.379744	0.0590829	1.60494e-08	0.893469	13.9348	TRUE	FALSE	0	1	TRUE	exonic_eGene
ENSG00000189014	FAM35DP	pseudogene	10	47379727	47420712	CNV_10_47381696_47386001_iPSCORE	CNV_10_47371250_47396055_Stitched	mCNV	mCNV	GS	47381696	47386001	3.79848e-10	0.372369	0.0594639	4.18658e-08	0.893469	13.9348	TRUE	FALSE	0	1	FALSE	intronic_eGene
ENSG00000189014	FAM35DP	pseudogene	10	47379727	47420712	CNV_10_47584863_47654866_iPSCORE	CNV_10_47530405_47705455_Stitched	mCNV	mCNV	GS	47584863	47654866	1.97968e-06	0.337765	0.0710264	8.76726e-05	0.893469	13.9348	TRUE	FALSE	164151	1	FALSE	exonic_other
ENSG00000189014	FAM35DP	pseudogene	10	47379727	47420712	CNV_10_47535946_47582165_iPSCORE	CNV_10_47530405_47705455_Stitched	mCNV	mCNV	GS	47535946	47582165	1.97968e-06	0.337765	0.0710264	8.76726e-05	0.893469	13.9348	TRUE	FALSE	115234	1	FALSE	exonic_other
ENSG00000189014	FAM35DP	pseudogene	10	47379727	47420712	CNV_10_47647068_47656358_iPSCORE	CNV_10_47530405_47705455_Stitched	mCNV	mCNV	GS	47647068	47656358	2.01631e-06	0.337932	0.0711169	8.91205e-05	0.893469	13.9348	TRUE	FALSE	226356	1	FALSE	exonic_other
ENSG00000189014	FAM35DP	pseudogene	10	47379727	47420712	CNV_10_47530405_47705430_HipSci	CNV_10_47530405_47705455_Stitched	mCNV	mCNV	GS	47530405	47705430	2.01631e-06	0.337932	0.0711169	8.91205e-05	0.893469	13.9348	TRUE	FALSE	109693	1	FALSE	exonic_other
ENSG00000189014	FAM35DP	pseudogene	10	47379727	47420712	CNV_10_47530405_47705455_Stitched	CNV_10_47530405_47705455_Stitched	mCNV	mCNV	GS	47530405	47705455	2.01631e-06	0.337932	0.0711169	8.91205e-05	0.893469	13.9348	TRUE	FALSE	109693	1	FALSE	exonic_other
ENSG00000189014	FAM35DP	pseudogene	10	47379727	47420712	CNV_10_47650894_47658508_iPSCORE	CNV_10_47530405_47705455_Stitched	mCNV	mCNV	GS	47650894	47658508	2.01631e-06	0.337932	0.0711169	8.91205e-05	0.893469	13.9348	TRUE	FALSE	230182	1	FALSE	exonic_other
ENSG00000189014	FAM35DP	pseudogene	10	47379727	47420712	CNV_10_47653837_47705455_iPSCORE	CNV_10_47530405_47705455_Stitched	mCNV	mCNV	GS	47653837	47705455	3.19443e-06	0.334517	0.071817	0.000134438	0.893469	13.9348	TRUE	FALSE	233125	1	FALSE	exonic_other
ENSG00000189014	FAM35DP	pseudogene	10	47379727	47420712	CNV_10_47706105_47707474_HipSci	CNV_10_47706105_47707474_iPSCORE	mCNV	mCNV	GS	47706105	47707474	0.00146407	0.122961	0.0386463	0.0317925	0.893469	13.9348	TRUE	FALSE	285393	1	FALSE	promoter_other
ENSG00000189014	FAM35DP	pseudogene	10	47379727	47420712	CNV_10_47706105_47707474_iPSCORE	CNV_10_47706105_47707474_iPSCORE	mCNV	mCNV	GS	47706105	47707474	0.00148409	0.1227	0.0386118	0.0321767	0.893469	13.9348	TRUE	FALSE	285393	1	FALSE	promoter_other
ENSG00000189014	FAM35DP	pseudogene	10	47379727	47420712	CNV_10_47738642_47740541_iPSCORE	CNV_10_47738642_47740541_iPSCORE	mCNV	mCNV	GS	47738642	47740541	1.63433e-06	0.329568	0.068745	7.38718e-05	0.893469	13.9348	TRUE	FALSE	317930	1	FALSE	exonic_other
ENSG00000189042	ZNF567	protein_coding	19	37178514	37218603	Human_STR_683838	Human_STR_683838	STR	STR	HipSTR	36949145	36949173	0.00121508	0.0944604	0.0291966	0.0138238	1.20884	26.1882	TRUE	FALSE	-229341	0.993976	FALSE	intronic_other	outside_distal	30795
ENSG00000189042	ZNF567	protein_coding	19	37178514	37218603	Human_STR_683871	Human_STR_683871	STR	STR	HipSTR	36976970	36976991	0.000774601	0.0982415	0.0292236	0.00807043	1.20884	26.1882	TRUE	FALSE	-201523	0.995984	FALSE	intronic_other	outside_distal	2977
ENSG00000189042	ZNF567	protein_coding	19	37178514	37218603	Human_STR_683967	Human_STR_683967	STR	STR	HipSTR	37073959	37073981	7.80751e-09	0.168554	0.0291991	7.43847e-09	1.20884	26.1882	TRUE	TRUE	-104533	0.995984	FALSE	intronic_other	outside_distal	21297
ENSG00000189042	ZNF567	protein_coding	19	37178514	37218603	Human_STR_684129	Human_STR_684129	STR	STR	HipSTR	37249825	37249835	6.92074e-06	0.139704	0.0310722	2.7206e-05	1.20884	26.1882	TRUE	FALSE	31222	0.995984	FALSE	intronic_other	outside_proximal	77618
ENSG00000189042	ZNF567	protein_coding	19	37178514	37218603	rMEI_19_37046195_37046497	rMEI_19_37046195_37046497	rMEI	rMEI	SS	37046195	37046497	3.09287e-08	-0.182424	0.0329517	3.92814e-08	1.20884	26.1882	TRUE	FALSE	-132017	1	FALSE	intronic_other	inside_distal	25603
ENSG00000189046	ALKBH2	protein_coding	12	109525996	109531436	Human_STR_334555	Human_STR_334555	STR	STR	HipSTR	109473148	109473187	0.000123583	-0.115003	0.0299572	0.00314695	1.06528	37.293	TRUE	FALSE	-52809	0.995984	FALSE	intronic_other	inside_distal	12014
ENSG00000189046	ALKBH2	protein_coding	12	109525996	109531436	Human_STR_334570	Human_STR_334570	STR	STR	HipSTR	109490427	109490444	0.000915411	0.102393	0.0308847	0.0261756	1.06528	37.293	TRUE	FALSE	-35552	0.993976	FALSE	exonic_other	inside_distal	29293
ENSG00000189046	ALKBH2	protein_coding	12	109525996	109531436	Human_STR_334601	Human_STR_334601	STR	STR	HipSTR	109529514	109529529	7.23397e-05	-0.11773	0.0296665	0.0017805	1.06528	37.293	TRUE	TRUE	0	0.991968	FALSE	intronic_eGene	inside_proximal	68380
ENSG00000189050	RNFT1	protein_coding	17	58029601	58042122	DEL_17_57870216_57871184	DEL_17_57870216_57871184	DEL	DEL	SS	57870216	57871184	0.000300877	0.125471	0.0347129	0.0170967	0.735258	11.8017	TRUE	FALSE	-158417	1	FALSE	intronic_other	outside_distal	32180
ENSG00000189050	RNFT1	protein_coding	17	58029601	58042122	Human_STR_596807	Human_STR_596807	STR	STR	HipSTR	57799077	57799112	0.000151498	-0.183559	0.0484504	0.0103303	0.735258	11.8017	TRUE	FALSE	-230489	0.991968	FALSE	intronic_other	outside_distal	12893
ENSG00000189050	RNFT1	protein_coding	17	58029601	58042122	Human_STR_597043	Human_STR_597043	STR	STR	HipSTR	57981430	57981458	2.51588e-08	-0.296096	0.0531384	1.71928e-05	0.735258	11.8017	TRUE	TRUE	-48143	0.991968	FALSE	intronic_other	inside_distal	9723
ENSG00000189067	LITAF	protein_coding	16	11641853	11730237	Human_STR_509112	Human_STR_509112	STR	STR	HipSTR	11398673	11398697	0.00184579	-0.0769407	0.0247081	0.0219576	1.18086	23.3234	TRUE	TRUE	-243156	0.991968	FALSE	intronic_other	inside_distal	47803
ENSG00000189077	TMEM120A	polymorphic_pseudogene	7	75616155	75623977	CNV_7_75664281_75667742_HipSci	CNV_7_75664331_75667842_iPSCORE	DEL	DEL	GS	75664281	75667742	2.75948e-29	0.516545	0.0459783	3.67892e-29	1.04075	17.5894	TRUE	TRUE	40304	1	FALSE	intronic_other	inside_distal	8788
ENSG00000189077	TMEM120A	polymorphic_pseudogene	7	75616155	75623977	CNV_7_75664331_75667842_iPSCORE	CNV_7_75664331_75667842_iPSCORE	DEL	DEL	GS	75664331	75667842	2.75948e-29	0.516545	0.0459783	3.67892e-29	1.04075	17.5894	TRUE	TRUE	40354	1	FALSE	intronic_other	inside_distal	8688
ENSG00000189077	TMEM120A	polymorphic_pseudogene	7	75616155	75623977	DEL_7_75664634_75667807	CNV_7_75664331_75667842_iPSCORE	DEL	DEL	SS	75664634	75667807	5.27155e-29	-0.512204	0.0458257	7.21585e-29	1.04075	17.5894	TRUE	FALSE	40657	1	FALSE	intronic_other	inside_distal	8723
ENSG00000189077	TMEM120A	polymorphic_pseudogene	7	75616155	75623977	Human_STR_1338788	Human_STR_1338788	STR	STR	HipSTR	75830500	75830528	4.3094e-23	0.412794	0.0417109	1.02737e-22	1.04075	17.5894	TRUE	FALSE	206523	0.991968	FALSE	promoter_other	outside_distal	151287
ENSG00000189091	SF3B3	protein_coding	16	70557691	70608820	Human_STR_543537	Human_STR_543537	STR	STR	HipSTR	70407635	70407652	2.10157e-05	-0.259624	0.0610331	4.2198e-05	1.26668	18.4877	TRUE	FALSE	-150039	0.991968	FALSE	intergenic	inside_distal	25804
ENSG00000189091	SF3B3	protein_coding	16	70557691	70608820	Human_STR_543785	Human_STR_543785	STR	STR	HipSTR	70645746	70645771	2.37595e-06	0.269722	0.0571627	2.66804e-06	1.26668	18.4877	TRUE	FALSE	36926	0.997992	FALSE	intronic_other	outside_proximal	263915
ENSG00000189091	SF3B3	protein_coding	16	70557691	70608820	rMEI_16_70553024_70553329	rMEI_16_70553024_70553329	rMEI	rMEI	SS	70553024	70553329	8.17082e-09	0.18055	0.0313189	2.02132e-09	1.26668	18.4877	TRUE	TRUE	-4362	1	FALSE	intronic_other	inside_proximal	171193
ENSG00000189120	SP6	protein_coding	17	45922279	45933240	Human_STR_587804	Human_STR_587804	STR	STR	HipSTR	44935287	44935312	0.00244153	0.11743	0.0387495	0.0155502	1.40173	24.9424	TRUE	TRUE	-986967	0.991968	FALSE	intronic_other	outside_distal	791299
ENSG00000189120	SP6	protein_coding	17	45922279	45933240	Human_STR_589014	Human_STR_589014	STR	STR	HipSTR	46345856	46345873	0.00432268	-0.111079	0.038926	0.0337415	1.40173	24.9424	TRUE	FALSE	412616	0.991968	FALSE	intronic_other	inside_distal	47964
ENSG00000189127	ANKRD34B	protein_coding	5	79852574	79866307	Human_STR_1151585	Human_STR_1151585	STR	STR	HipSTR	79340557	79340567	1.29319e-05	0.191242	0.0438502	0.000210001	1.02439	20.0624	TRUE	TRUE	-512007	0.995984	FALSE	intronic_other	inside_distal	7452
ENSG00000189129	PLAC9	protein_coding	10	81891438	81905115	Human_STR_174252	Human_STR_174252	STR	STR	HipSTR	82024829	82024856	0.000646611	-0.228872	0.067093	0.0101706	1.23094	41.1743	TRUE	TRUE	119714	1	FALSE	intergenic	outside_distal	57609
ENSG00000189136	UBE2Q2P1	pseudogene	15	85070012	85114447	CNV_15_84865392_84868719_iPSCORE	CNV_15_84865392_84868719_iPSCORE	mCNV	mCNV	GS	84865392	84868719	2.61576e-11	-0.401787	0.0602676	1.89432e-09	0.929897	15.494	TRUE	TRUE	-201293	1	FALSE	exonic_other
ENSG00000189136	UBE2Q2P1	pseudogene	15	85070012	85114447	CNV_15_84865392_84868491_HipSci	CNV_15_84865392_84868719_iPSCORE	mCNV	mCNV	GS	84865392	84868491	2.81618e-11	-0.400771	0.0602131	2.02894e-09	0.929897	15.494	TRUE	FALSE	-201521	1	FALSE	exonic_other
ENSG00000189136	UBE2Q2P1	pseudogene	15	85070012	85114447	DEL_15_84280622_84280828	DEL_15_84280622_84280828	DEL	DEL	SS	84280622	84280828	0.00020808	-0.185624	0.0500468	0.0049397	0.929897	15.494	TRUE	FALSE	-789184	1	FALSE	intronic_other
ENSG00000189136	UBE2Q2P1	pseudogene	15	85070012	85114447	Human_STR_490891	Human_STR_490891	STR	STR	HipSTR	85261886	85261907	0.00152194	0.156849	0.0494719	0.0311392	0.929897	15.494	TRUE	FALSE	147439	0.991968	FALSE	promoter_other
ENSG00000189136	UBE2Q2P1	pseudogene	15	85070012	85114447	Human_STR_490967	Human_STR_490967	STR	STR	HipSTR	85318639	85318666	2.98809e-05	-0.259117	0.0620734	0.000813745	0.929897	15.494	TRUE	FALSE	204192	0.991968	FALSE	intronic_other
ENSG00000189136	UBE2Q2P1	pseudogene	15	85070012	85114447	Human_STR_490990	Human_STR_490990	STR	STR	HipSTR	85348962	85348984	6.4513e-06	-0.202784	0.0449528	0.000195652	0.929897	15.494	TRUE	FALSE	234515	0.991968	FALSE	exonic_other
ENSG00000189143	CLDN4	protein_coding	7	73213872	73247014	Human_STR_1336383	Human_STR_1336383	STR	STR	HipSTR	73189771	73189813	5.28841e-11	0.23106	0.0352087	1.64109e-10	1.08421	18.4486	TRUE	FALSE	-24059	0.993976	FALSE	intergenic	inside_proximal	30025
ENSG00000189143	CLDN4	protein_coding	7	73213872	73247014	Human_STR_1336448	Human_STR_1336448	STR	STR	HipSTR	73239033	73239043	1.4035e-14	-0.380109	0.0493903	2.17711e-14	1.08421	18.4486	TRUE	TRUE	0	0.991968	FALSE	intronic_eGene	inside_proximal	79287
ENSG00000189143	CLDN4	protein_coding	7	73213872	73247014	rMEI_7_73190205_73190561	rMEI_7_73190205_73190561	rMEI	rMEI	SS	73190205	73190561	1.67421e-05	-0.161764	0.0375808	0.000150918	1.08421	18.4486	TRUE	FALSE	-23311	1	FALSE	intergenic	inside_proximal	30459
ENSG00000189144	ZNF573	protein_coding	19	38226734	38307940	DEL_19_38341371_38345408	CNV_19_38341387_38344987_Stitched	DEL	DEL	SS	38341371	38345408	0.000255319	-0.108266	0.0296062	0.0105557	0.842357	16.5733	TRUE	FALSE	33431	1	FALSE	exonic_other	outside_proximal	51024
ENSG00000189144	ZNF573	protein_coding	19	38226734	38307940	CNV_19_38341987_38345387_iPSCORE	CNV_19_38341387_38344987_Stitched	DEL	DEL	GS	38341987	38345387	0.000313037	0.107033	0.0296963	0.0125276	0.842357	16.5733	TRUE	FALSE	34047	1	FALSE	exonic_other	outside_proximal	51045
ENSG00000189144	ZNF573	protein_coding	19	38226734	38307940	CNV_19_38341387_38344587_HipSci	CNV_19_38341387_38344987_Stitched	DEL	DEL	GS	38341387	38344587	0.000313037	0.107033	0.0296963	0.0125276	0.842357	16.5733	TRUE	FALSE	33447	1	FALSE	exonic_other	outside_proximal	51845
ENSG00000189144	ZNF573	protein_coding	19	38226734	38307940	CNV_19_38341387_38344987_Stitched	CNV_19_38341387_38344987_Stitched	DEL	DEL	GS	38341387	38344987	0.000313037	0.107033	0.0296963	0.0125276	0.842357	16.5733	TRUE	FALSE	33447	1	FALSE	exonic_other	outside_proximal	51445
ENSG00000189144	ZNF573	protein_coding	19	38226734	38307940	CNV_19_38342587_38345487_iPSCORE	CNV_19_38341387_38344987_Stitched	DEL	DEL	GS	38342587	38345487	0.000318284	0.10642	0.0295615	0.0127038	0.842357	16.5733	TRUE	FALSE	34647	1	FALSE	exonic_other	outside_proximal	50945
ENSG00000189144	ZNF573	protein_coding	19	38226734	38307940	Human_STR_684325	Human_STR_684325	STR	STR	HipSTR	37455037	37455060	1.30945e-05	-0.175176	0.0401916	0.000866162	0.842357	16.5733	TRUE	FALSE	-771674	0.991968	FALSE	intronic_other	outside_distal	406488
ENSG00000189144	ZNF573	protein_coding	19	38226734	38307940	Human_STR_684437	Human_STR_684437	STR	STR	HipSTR	37629950	37629978	0.000728612	0.0892945	0.0264296	0.0254475	0.842357	16.5733	TRUE	FALSE	-596756	0.991968	FALSE	intronic_other	outside_distal	231570
ENSG00000189144	ZNF573	protein_coding	19	38226734	38307940	Human_STR_684938	Human_STR_684938	STR	STR	HipSTR	38215362	38215382	3.17678e-10	-0.159518	0.025361	1.12222e-07	0.842357	16.5733	TRUE	FALSE	-11352	0.991968	FALSE	intergenic	inside_distal	4208
ENSG00000189144	ZNF573	protein_coding	19	38226734	38307940	Human_STR_685093	Human_STR_685093	STR	STR	HipSTR	38389718	38389760	2.12454e-08	0.174282	0.0311133	3.86914e-06	0.842357	16.5733	TRUE	FALSE	81778	0.995984	FALSE	intronic_other	inside_distal	6672
ENSG00000189144	ZNF573	protein_coding	19	38226734	38307940	Human_STR_685110	Human_STR_685110	STR	STR	HipSTR	38401886	38401910	7.87685e-07	-0.154813	0.0313489	8.11602e-05	0.842357	16.5733	TRUE	FALSE	93946	0.995984	FALSE	intronic_other	outside_distal	3620
ENSG00000189144	ZNF573	protein_coding	19	38226734	38307940	Human_STR_685172	Human_STR_685172	STR	STR	HipSTR	38448519	38448534	1.49506e-10	0.1642	0.0256327	5.94776e-08	0.842357	16.5733	TRUE	TRUE	140579	0.993976	FALSE	intronic_other	outside_distal	50253
ENSG00000189144	ZNF573	protein_coding	19	38226734	38307940	Human_STR_685485	Human_STR_685485	STR	STR	HipSTR	38754995	38755013	0.00125578	-0.0890792	0.0276138	0.040102	0.842357	16.5733	TRUE	FALSE	447055	0.993976	FALSE	promoter_other	outside_distal	356729
ENSG00000189190	ZNF600	protein_coding	19	53267448	53290044	Human_STR_698716	Human_STR_698716	STR	STR	HipSTR	53287477	53287497	4.53185e-05	-0.198697	0.0487175	0.00711286	0.865575	68.8369	TRUE	TRUE	0	0.997992	FALSE	intronic_eGene	inside_proximal	212624
ENSG00000189195	BTBD8	protein_coding	1	92545862	92613393	Human_STR_57182	Human_STR_57182	STR	STR	HipSTR	92593110	92593148	0.000288765	0.134113	0.0369948	0.0414929	0.710448	34.7724	TRUE	TRUE	0	0.993976	FALSE	intronic_eGene	inside_proximal	114691
ENSG00000189212	DPY19L2P1	pseudogene	7	35119601	35225934	Human_STR_1314903	Human_STR_1314903	STR	STR	HipSTR	35003221	35003245	7.07675e-54	-1.044	0.0675547	9.1864e-45	0.851437	25.2657	TRUE	FALSE	-116356	0.997992	FALSE	intronic_other
ENSG00000189212	DPY19L2P1	pseudogene	7	35119601	35225934	Human_STR_1314930	Human_STR_1314930	STR	STR	HipSTR	35052563	35052575	5.55711e-58	0.799027	0.0497781	2.93771e-48	0.851437	25.2657	TRUE	TRUE	-67026	0.991968	FALSE	intronic_other
ENSG00000189212	DPY19L2P1	pseudogene	7	35119601	35225934	Human_STR_1315145	Human_STR_1315145	STR	STR	HipSTR	35552789	35552806	0.000239067	-0.222033	0.0604387	0.0135691	0.851437	25.2657	TRUE	FALSE	326855	0.993976	FALSE	intergenic
ENSG00000189223	AC016683.6	processed_transcript	2	113969099	114034158	CNV_2_114257290_114258477_HipSci	CNV_2_114249297_114261594_HipSci	DEL	DEL	GS	114257290	114258477	0.000150736	0.238805	0.0630116	0.000634343	1.28623	24.1601	TRUE	FALSE	223132	1	FALSE	exonic_other	outside_proximal	322870
ENSG00000189223	AC016683.6	processed_transcript	2	113969099	114034158	CNV_2_114257290_114258477_iPSCORE	CNV_2_114249297_114261594_HipSci	DEL	DEL	GS	114257290	114258477	0.000150736	0.238805	0.0630116	0.000634343	1.28623	24.1601	TRUE	FALSE	223132	1	FALSE	exonic_other	outside_proximal	322870
ENSG00000189223	AC016683.6	processed_transcript	2	113969099	114034158	CNV_2_114249297_114261594_HipSci	CNV_2_114249297_114261594_HipSci	DEL	DEL	GS	114249297	114261594	0.000174508	0.173615	0.0462563	0.00076558	1.28623	24.1601	TRUE	FALSE	215139	1	FALSE	exonic_other	outside_proximal	314877
ENSG00000189223	AC016683.6	processed_transcript	2	113969099	114034158	CNV_2_114260285_114261594_HipSci	CNV_2_114249297_114261594_HipSci	DEL	DEL	GS	114260285	114261594	0.000180023	0.2361	0.0630353	0.000796787	1.28623	24.1601	TRUE	FALSE	226127	1	FALSE	intergenic	outside_proximal	325865
ENSG00000189223	AC016683.6	processed_transcript	2	113969099	114034158	CNV_2_114260285_114261594_iPSCORE	CNV_2_114249297_114261594_HipSci	DEL	DEL	GS	114260285	114261594	0.000180023	0.2361	0.0630353	0.000796787	1.28623	24.1601	TRUE	FALSE	226127	1	FALSE	intergenic	outside_proximal	325865
ENSG00000189223	AC016683.6	processed_transcript	2	113969099	114034158	Human_STR_763955	Human_STR_763955	STR	STR	HipSTR	113984226	113984270	7.53632e-18	-0.51815	0.0602049	4.95456e-21	1.28623	24.1601	TRUE	TRUE	0	1	FALSE	intronic_eGene	outside_proximal	49806
ENSG00000189223	AC016683.6	processed_transcript	2	113969099	114034158	Human_STR_764406	Human_STR_764406	STR	STR	HipSTR	114747186	114747212	0.00428269	0.18103	0.0633736	0.0445243	1.28623	24.1601	TRUE	FALSE	713028	1	FALSE	intronic_other	outside_proximal	812766
ENSG00000189223	AC016683.6	processed_transcript	2	113969099	114034158	Human_STR_764483	Human_STR_764483	STR	STR	HipSTR	114903272	114903327	0.00127358	-0.27736	0.0860865	0.00972895	1.28623	24.1601	TRUE	FALSE	869114	0.991968	FALSE	intergenic	outside_proximal	968852
ENSG00000189223	AC016683.6	processed_transcript	2	113969099	114034158	rMEI_2_114151342_114153610	rMEI_2_114151342_114153610	rMEI	rMEI	SS	114151342	114153610	0.00324688	0.175941	0.059776	0.0316035	1.28623	24.1601	TRUE	FALSE	117184	1	FALSE	intergenic	outside_proximal	216922
ENSG00000189241	TSPYL1	protein_coding	6	116597741	116601066	Human_STR_1267400	Human_STR_1267400	STR	STR	HipSTR	116589021	116589039	0.000619169	0.120117	0.0350905	0.00599142	1.0954	15.7398	TRUE	FALSE	-8702	0.997992	FALSE	intronic_other	outside_proximal	10558
ENSG00000189241	TSPYL1	protein_coding	6	116597741	116601066	Human_STR_1267414	Human_STR_1267414	STR	STR	HipSTR	116630477	116630507	4.32105e-05	0.13505	0.0330226	0.000325787	1.0954	15.7398	TRUE	TRUE	29411	0.991968	FALSE	intronic_other	inside_proximal	52014
ENSG00000189266	PNRC2	protein_coding	1	24285599	24289952	CNV_1_24520309_24523670_iPSCORE	CNV_1_24520309_24523670_iPSCORE	DEL	DEL	GS	24520309	24523670	0.00291271	0.157944	0.0530583	0.0493265	1.06978	21.808	TRUE	FALSE	230357	1	FALSE	intergenic	outside_distal	5701
ENSG00000189266	PNRC2	protein_coding	1	24285599	24289952	CNV_1_24520309_24523595_HipSci	CNV_1_24520309_24523670_iPSCORE	DEL	DEL	GS	24520309	24523595	0.00291271	0.157944	0.0530583	0.0493265	1.06978	21.808	TRUE	FALSE	230357	1	FALSE	intergenic	outside_distal	5701
ENSG00000189266	PNRC2	protein_coding	1	24285599	24289952	Human_STR_15836	Human_STR_15836	STR	STR	HipSTR	24213379	24213413	0.00278684	-0.155728	0.0520772	0.047113	1.06978	21.808	TRUE	FALSE	-72186	0.993976	FALSE	intronic_other	inside_distal	61226
ENSG00000189266	PNRC2	protein_coding	1	24285599	24289952	Human_STR_16084	Human_STR_16084	STR	STR	HipSTR	24481683	24481720	0.00125175	0.174995	0.0542315	0.0203434	1.06978	21.808	TRUE	FALSE	191731	0.995984	FALSE	exonic_other	inside_distal	30765
ENSG00000189266	PNRC2	protein_coding	1	24285599	24289952	Human_STR_16108	Human_STR_16108	STR	STR	HipSTR	24509409	24509443	0.00107247	-0.174892	0.0534709	0.0172759	1.06978	21.808	TRUE	FALSE	219457	0.993976	FALSE	intronic_other	inside_distal	3042
ENSG00000189266	PNRC2	protein_coding	1	24285599	24289952	Human_STR_16112	Human_STR_16112	STR	STR	HipSTR	24513155	24513200	0.00266429	0.260274	0.0866417	0.0449588	1.06978	21.808	TRUE	FALSE	223203	0.995984	FALSE	intronic_other	overlaps_anchor	0
ENSG00000189266	PNRC2	protein_coding	1	24285599	24289952	rMEI_1_24403010_24403302	rMEI_1_24403010_24403302	rMEI	rMEI	SS	24403010	24403302	5.07591e-22	-0.502821	0.0521236	4.35394e-22	1.06978	21.808	TRUE	TRUE	113058	1	FALSE	intronic_other	inside_distal	34773
ENSG00000189283	FHIT	protein_coding	3	59735036	61237133	CNV_3_61127211_61128233_iPSCORE	CNV_3_61127211_61128233_iPSCORE	DEL	DEL	GS	61127211	61128233	9.5188e-07	-0.216875	0.0442481	0.00061583	0.80781	102.44	TRUE	TRUE	0	1	FALSE	intronic_eGene
ENSG00000189283	FHIT	protein_coding	3	59735036	61237133	CNV_3_61127211_61128233_HipSci	CNV_3_61127211_61128233_iPSCORE	DEL	DEL	GS	61127211	61128233	9.5188e-07	-0.216875	0.0442481	0.00061583	0.80781	102.44	TRUE	TRUE	0	1	FALSE	intronic_eGene
ENSG00000189292	FAM150B	protein_coding	2	279558	288851	Human_STR_703469	Human_STR_703469	STR	STR	HipSTR	270850	270868	0.00093684	0.16743	0.0506008	0.00678948	1.11074	12.4876	TRUE	TRUE	-8690	0.997992	FALSE	intronic_other	outside_proximal	214942
ENSG00000189298	ZKSCAN3	protein_coding	6	28317691	28336947	BND_6_28143963_20429_1	BND_6_28143963_20429_1	BND	BND	SS	28143963	28143964	1.64765e-06	-0.196296	0.0409595	7.27004e-06	1.17936	28.6024	TRUE	FALSE	-173727	1	FALSE	promoter_other	outside_distal	24040
ENSG00000189298	ZKSCAN3	protein_coding	6	28317691	28336947	Human_STR_1222041	Human_STR_1222041	STR	STR	HipSTR	27514472	27514515	2.83625e-06	0.313457	0.0669446	1.37948e-05	1.17936	28.6024	TRUE	FALSE	-803176	0.991968	FALSE	intergenic	outside_distal	572523
ENSG00000189298	ZKSCAN3	protein_coding	6	28317691	28336947	Human_STR_1222299	Human_STR_1222299	STR	STR	HipSTR	27805002	27805022	4.74513e-05	0.210747	0.0518081	0.000382275	1.17936	28.6024	TRUE	FALSE	-512669	0.991968	FALSE	promoter_other	outside_distal	282016
ENSG00000189298	ZKSCAN3	protein_coding	6	28317691	28336947	Human_STR_1222414	Human_STR_1222414	STR	STR	HipSTR	28017104	28017122	5.31738e-06	-0.208555	0.0458176	2.89474e-05	1.17936	28.6024	TRUE	FALSE	-300569	0.991968	FALSE	intergenic	outside_distal	69916
ENSG00000189298	ZKSCAN3	protein_coding	6	28317691	28336947	Human_STR_1222441	Human_STR_1222441	STR	STR	HipSTR	28055593	28055605	1.44181e-05	-0.224826	0.0518343	9.38558e-05	1.17936	28.6024	TRUE	FALSE	-262086	0.995984	FALSE	intronic_other	outside_distal	31433
ENSG00000189298	ZKSCAN3	protein_coding	6	28317691	28336947	Human_STR_1222498	Human_STR_1222498	STR	STR	HipSTR	28169039	28169052	0.000587349	-0.149874	0.043601	0.00737057	1.17936	28.6024	TRUE	FALSE	-148639	0.995984	FALSE	intergenic	overlaps_anchor	0
ENSG00000189298	ZKSCAN3	protein_coding	6	28317691	28336947	Human_STR_1222625	Human_STR_1222625	STR	STR	HipSTR	28430346	28430381	4.5333e-07	0.305229	0.0605004	1.58699e-06	1.17936	28.6024	TRUE	FALSE	93399	0.991968	FALSE	intergenic	outside_proximal	126068
ENSG00000189298	ZKSCAN3	protein_coding	6	28317691	28336947	Human_STR_1222823	Human_STR_1222823	STR	STR	HipSTR	28724999	28725011	0.0002406	-0.291006	0.0792488	0.00258599	1.17936	28.6024	TRUE	FALSE	388052	0.993976	FALSE	intergenic	outside_proximal	420721
ENSG00000189298	ZKSCAN3	protein_coding	6	28317691	28336947	Human_STR_1222935	Human_STR_1222935	STR	STR	HipSTR	28859602	28859633	1.23831e-05	0.243825	0.0557859	7.84414e-05	1.17936	28.6024	TRUE	FALSE	522655	0.993976	FALSE	promoter_other	outside_proximal	555324
ENSG00000189298	ZKSCAN3	protein_coding	6	28317691	28336947	Human_STR_1223010	Human_STR_1223010	STR	STR	HipSTR	28943971	28944003	0.00255906	-0.182659	0.0605579	0.0406074	1.17936	28.6024	TRUE	FALSE	607024	0.991968	FALSE	promoter_other	outside_proximal	639693
ENSG00000189298	ZKSCAN3	protein_coding	6	28317691	28336947	Human_STR_1223045	Human_STR_1223045	STR	STR	HipSTR	29019484	29019504	0.00197851	0.13685	0.0442388	0.0302383	1.17936	28.6024	TRUE	FALSE	682537	0.993976	FALSE	intergenic	outside_proximal	715206
ENSG00000189298	ZKSCAN3	protein_coding	6	28317691	28336947	Human_STR_1223069	Human_STR_1223069	STR	STR	HipSTR	29078607	29078685	0.00316731	-0.164283	0.0556698	0.0517507	1.17936	28.6024	TRUE	FALSE	741660	0.995984	FALSE	promoter_other	outside_proximal	774329
ENSG00000189298	ZKSCAN3	protein_coding	6	28317691	28336947	Human_STR_1223102	Human_STR_1223102	STR	STR	HipSTR	29175361	29175392	0.000272434	0.159673	0.0438638	0.00299272	1.17936	28.6024	TRUE	FALSE	838414	0.995984	FALSE	intergenic	outside_proximal	871083
ENSG00000189298	ZKSCAN3	protein_coding	6	28317691	28336947	Human_STR_1223114	Human_STR_1223114	STR	STR	HipSTR	29203880	29203896	0.00309891	0.174148	0.0588785	0.0504862	1.17936	28.6024	TRUE	FALSE	866933	0.995984	FALSE	intronic_other	outside_proximal	899602
ENSG00000189298	ZKSCAN3	protein_coding	6	28317691	28336947	rMEI_6_28190207_28190532	rMEI_6_28190207_28190532	rMEI	rMEI	SS	28190207	28190532	2.11321e-07	-0.235717	0.0454254	6.45135e-07	1.17936	28.6024	TRUE	TRUE	-127159	1	FALSE	intergenic	inside_distal	18399
ENSG00000189298	ZKSCAN3	protein_coding	6	28317691	28336947	rMEI_6_29332294_29332595	rMEI_6_29332294_29332595	rMEI	rMEI	SS	29332294	29332595	7.81889e-07	0.253905	0.0513996	3.01829e-06	1.17936	28.6024	TRUE	FALSE	995347	1	FALSE	intronic_other	outside_proximal	1028016
ENSG00000189306	RRP7A	protein_coding	22	42905974	42915808	CNV_22_42523531_42524690_HipSci	CNV_22_42523430_42526961_iPSCORE	mCNV	mCNV	GS	42523531	42524690	0.00410371	0.25812	0.0899349	0.0388529	1.43874	31.5352	TRUE	FALSE	-381284	1	FALSE	exonic_other
ENSG00000189306	RRP7A	protein_coding	22	42905974	42915808	CNV_22_42907381_42918237_HipSci	CNV_22_42902057_42955524_Stitched	mCNV	mCNV	GS	42907381	42918237	4.44954e-86	1.32362	0.0673141	1.80603e-121	1.43874	31.5352	TRUE	TRUE	0	1	TRUE	exonic_eGene
ENSG00000189306	RRP7A	protein_coding	22	42905974	42915808	CNV_22_42906031_42917337_iPSCORE	CNV_22_42902057_42955524_Stitched	mCNV	mCNV	GS	42906031	42917337	1.40918e-85	1.32159	0.0674118	9.48483e-121	1.43874	31.5352	TRUE	FALSE	0	1	TRUE	exonic_eGene
ENSG00000189306	RRP7A	protein_coding	22	42905974	42915808	CNV_22_42905831_42917037_HipSci	CNV_22_42902057_42955524_Stitched	mCNV	mCNV	GS	42905831	42917037	1.40918e-85	1.32159	0.0674118	9.48483e-121	1.43874	31.5352	TRUE	FALSE	0	1	TRUE	exonic_eGene
ENSG00000189306	RRP7A	protein_coding	22	42905974	42915808	CNV_22_42913424_42926672_iPSCORE	CNV_22_42902057_42955524_Stitched	mCNV	mCNV	GS	42913424	42926672	4.83382e-85	1.30742	0.0669035	5.58756e-120	1.43874	31.5352	TRUE	FALSE	0	1	TRUE	exonic_eGene
ENSG00000189306	RRP7A	protein_coding	22	42905974	42915808	CNV_22_42902057_42955524_Stitched	CNV_22_42902057_42955524_Stitched	mCNV	mCNV	GS	42902057	42955524	4.83382e-85	1.30742	0.0669035	5.58756e-120	1.43874	31.5352	TRUE	FALSE	0	1	TRUE	exonic_eGene
ENSG00000189306	RRP7A	protein_coding	22	42905974	42915808	CNV_22_42913799_42955524_HipSci	CNV_22_42902057_42955524_Stitched	mCNV	mCNV	GS	42913799	42955524	4.83382e-85	1.30742	0.0669035	5.58756e-120	1.43874	31.5352	TRUE	FALSE	0	1	TRUE	exonic_eGene
ENSG00000189306	RRP7A	protein_coding	22	42905974	42915808	CNV_22_42902574_42908913_HipSci	CNV_22_42902057_42955524_Stitched	mCNV	mCNV	GS	42902574	42908913	1.97098e-84	1.36235	0.0699716	4.22101e-119	1.43874	31.5352	TRUE	FALSE	0	1	TRUE	exonic_eGene
ENSG00000189306	RRP7A	protein_coding	22	42905974	42915808	CNV_22_42903110_42908913_iPSCORE	CNV_22_42902057_42955524_Stitched	mCNV	mCNV	GS	42903110	42908913	1.97098e-84	1.36235	0.0699716	4.22101e-119	1.43874	31.5352	TRUE	FALSE	0	1	TRUE	exonic_eGene
ENSG00000189306	RRP7A	protein_coding	22	42905974	42915808	CNV_22_42902057_42905231_HipSci	CNV_22_42902057_42955524_Stitched	mCNV	mCNV	GS	42902057	42905231	2.1992e-84	1.3459	0.0691468	4.94166e-119	1.43874	31.5352	TRUE	FALSE	-743	1	FALSE	exonic_other
ENSG00000189306	RRP7A	protein_coding	22	42905974	42915808	CNV_22_42934852_42935938_iPSCORE	CNV_22_42934852_42935938_iPSCORE	mCNV	mCNV	GS	42934852	42935938	2.82176e-43	0.80217	0.0581592	6.88395e-60	1.43874	31.5352	TRUE	FALSE	19044	1	FALSE	intergenic
ENSG00000189306	RRP7A	protein_coding	22	42905974	42915808	CNV_22_42935490_42947581_iPSCORE	CNV_22_42935490_42947581_iPSCORE	mCNV	mCNV	GS	42935490	42947581	4.83382e-85	1.30742	0.0669035	5.58756e-120	1.43874	31.5352	TRUE	FALSE	19682	1	FALSE	intergenic
ENSG00000189319	FAM53B	protein_coding	10	126307861	126432838	Human_STR_199569	Human_STR_199569	STR	STR	HipSTR	126483088	126483103	0.000148641	0.0834088	0.0219883	0.00123421	1.24171	33.6387	TRUE	TRUE	50250	0.997992	FALSE	intergenic	outside_distal	1020
ENSG00000189334	S100A14	protein_coding	1	153586731	153589462	Human_STR_74952	Human_STR_74952	STR	STR	HipSTR	153562356	153562370	0.00041847	-0.250197	0.0709146	0.0440692	0.840363	55.0017	TRUE	FALSE	-24361	0.997992	FALSE	intergenic	inside_proximal	21812
ENSG00000189334	S100A14	protein_coding	1	153586731	153589462	Human_STR_75173	Human_STR_75173	STR	STR	HipSTR	153761810	153761820	2.22825e-05	-0.272039	0.0641496	0.0037844	0.840363	55.0017	TRUE	TRUE	172348	0.993976	FALSE	intergenic	outside_distal	11804
ENSG00000189339	SLC35E2B	protein_coding	1	1592939	1624167	CNV_1_1659529_1661195_iPSCORE	CNV_1_1659529_1661195_iPSCORE	mCNV	mCNV	GS	1659529	1661195	4.01936e-43	-0.879312	0.0638704	3.13366e-51	1.2316	26.7598	TRUE	TRUE	35362	1	FALSE	intronic_other
ENSG00000189339	SLC35E2B	protein_coding	1	1592939	1624167	CNV_1_2621436_2623636_HipSci	CNV_1_2621121_2623636_Stitched	mCNV	mCNV	GS	2621436	2623636	0.00309901	0.24067	0.0813694	0.0399788	1.2316	26.7598	TRUE	FALSE	997269	1	FALSE	intronic_other
ENSG00000189339	SLC35E2B	protein_coding	1	1592939	1624167	CNV_1_2621736_2623736_HipSci	CNV_1_2621736_2624076_Stitched	mCNV	mCNV	GS	2621736	2623736	0.000533947	0.281111	0.0811727	0.00475315	1.2316	26.7598	TRUE	FALSE	997569	1	FALSE	intronic_other
ENSG00000189339	SLC35E2B	protein_coding	1	1592939	1624167	CNV_1_2621836_2624076_HipSci	CNV_1_2621736_2624076_Stitched	mCNV	mCNV	GS	2621836	2624076	0.0011553	0.265566	0.0817204	0.0121894	1.2316	26.7598	TRUE	FALSE	997669	1	FALSE	intronic_other
ENSG00000189339	SLC35E2B	protein_coding	1	1592939	1624167	CNV_1_2621736_2624076_Stitched	CNV_1_2621736_2624076_Stitched	mCNV	mCNV	GS	2621736	2624076	0.00214657	0.249566	0.081314	0.0257783	1.2316	26.7598	TRUE	FALSE	997569	1	FALSE	intronic_other
ENSG00000189339	SLC35E2B	protein_coding	1	1592939	1624167	CNV_1_2622336_2623636_iPSCORE	CNV_1_2622236_2623736_iPSCORE	mCNV	mCNV	GS	2622336	2623636	0.000193312	0.301717	0.0809414	0.00136664	1.2316	26.7598	TRUE	FALSE	998169	1	FALSE	intronic_other
ENSG00000189339	SLC35E2B	protein_coding	1	1592939	1624167	CNV_1_2622236_2623736_iPSCORE	CNV_1_2622236_2623736_iPSCORE	mCNV	mCNV	GS	2622236	2623736	0.000374118	0.289817	0.0814618	0.00307396	1.2316	26.7598	TRUE	FALSE	998069	1	FALSE	intronic_other
ENSG00000189343	RPS2P46	pseudogene	17	19349246	19350169	rMEI_17_19543432_19543741	rMEI_17_19543432_19543741	rMEI	rMEI	SS	19543432	19543741	0.00063496	0.0837007	0.0245009	0.00619208	1.11068	16.9679	TRUE	TRUE	193263	1	FALSE	intergenic	inside_distal	6646
ENSG00000189350	FAM179A	protein_coding	2	29179477	29284239	Human_STR_718637	Human_STR_718637	STR	STR	HipSTR	28895529	28895539	0.000281529	0.342773	0.094383	0.000928714	1.35624	23.6148	TRUE	TRUE	-283938	0.995984	FALSE	intergenic	outside_proximal	400902
ENSG00000189362	TMEM194B	protein_coding	2	191369068	191399448	Human_STR_803089	Human_STR_803089	STR	STR	HipSTR	191352630	191352645	2.80171e-15	-0.310175	0.0392654	5.32207e-14	1.02967	46.3951	TRUE	TRUE	-16423	0.991968	FALSE	promoter_other	outside_proximal	348772
ENSG00000189362	TMEM194B	protein_coding	2	191369068	191399448	Human_STR_803090	Human_STR_803090	STR	STR	HipSTR	191354806	191354826	1.89586e-13	0.289181	0.0393126	4.08111e-12	1.02967	46.3951	TRUE	FALSE	-14242	0.991968	FALSE	intronic_other	outside_proximal	346591
ENSG00000189362	TMEM194B	protein_coding	2	191369068	191399448	Human_STR_803092	Human_STR_803092	STR	STR	HipSTR	191355289	191355305	4.9106e-14	0.294795	0.0391272	1.01554e-12	1.02967	46.3951	TRUE	FALSE	-13763	0.991968	FALSE	intronic_other	outside_proximal	346112
ENSG00000189362	TMEM194B	protein_coding	2	191369068	191399448	LINE1_2_191478714_191478715	LINE1_2_191478714_191478715	LINE1	LINE1	MELT	191478714	191478715	2.98415e-09	0.307501	0.0518336	8.55731e-08	1.02967	46.3951	TRUE	FALSE	79266	1	FALSE	intergenic	inside_proximal	222702
ENSG00000189366	ALG1L	protein_coding	3	125648118	125655882	BND_3_125485672_14626_1	BND_3_125485672_14626_1	BND	BND	SS	125485672	125485673	0.00287826	0.166294	0.0557951	0.0460928	1.26621	35.3777	TRUE	FALSE	-162445	1	FALSE	intergenic
ENSG00000189366	ALG1L	protein_coding	3	125648118	125655882	CNV_3_125672244_125676350_HipSci	CNV_3_125672244_125676350_HipSci	DEL	DEL	GS	125672244	125676350	3.32115e-13	0.332193	0.0456265	1.27095e-14	1.26621	35.3777	TRUE	TRUE	16362	1	FALSE	promoter_other
ENSG00000189366	ALG1L	protein_coding	3	125648118	125655882	CNV_3_125672095_125676400_iPSCORE	CNV_3_125672244_125676350_HipSci	DEL	DEL	GS	125672095	125676400	3.32115e-13	0.332193	0.0456265	1.27095e-14	1.26621	35.3777	TRUE	TRUE	16213	1	FALSE	promoter_other
ENSG00000189366	ALG1L	protein_coding	3	125648118	125655882	DEL_3_125672306_125676375	CNV_3_125672244_125676350_HipSci	DEL	DEL	SS	125672306	125676375	8.26678e-12	-0.30555	0.0447113	7.44415e-13	1.26621	35.3777	TRUE	FALSE	16424	1	FALSE	promoter_other
ENSG00000189366	ALG1L	protein_coding	3	125648118	125655882	Human_STR_976397	Human_STR_976397	STR	STR	HipSTR	125338825	125338863	0.00220543	-0.143794	0.046975	0.0333249	1.26621	35.3777	TRUE	FALSE	-309255	0.995984	FALSE	intergenic
ENSG00000189366	ALG1L	protein_coding	3	125648118	125655882	Human_STR_976515	Human_STR_976515	STR	STR	HipSTR	125536995	125537017	1.74261e-05	-0.341244	0.0794414	7.56828e-05	1.26621	35.3777	TRUE	FALSE	-111101	0.995984	FALSE	promoter_other
ENSG00000189366	ALG1L	protein_coding	3	125648118	125655882	Human_STR_976637	Human_STR_976637	STR	STR	HipSTR	125801635	125801649	0.000449117	-0.16095	0.0458625	0.00459433	1.26621	35.3777	TRUE	FALSE	145753	0.997992	FALSE	promoter_other
ENSG00000196072	BLOC1S2	protein_coding	10	102033713	102046469	Human_STR_185387	Human_STR_185387	STR	STR	HipSTR	101771443	101771475	0.00233456	0.0910887	0.029924	0.0385548	1.09414	23.2436	TRUE	FALSE	-262238	0.991968	FALSE	promoter_other	outside_distal	146926
ENSG00000196072	BLOC1S2	protein_coding	10	102033713	102046469	Human_STR_185604	Human_STR_185604	STR	STR	HipSTR	102026581	102026625	1.0358e-17	0.244505	0.0285307	7.82846e-18	1.09414	23.2436	TRUE	TRUE	-7088	0.995984	FALSE	intronic_other	outside_proximal	52493
ENSG00000196072	BLOC1S2	protein_coding	10	102033713	102046469	Human_STR_185606	Human_STR_185606	STR	STR	HipSTR	102027668	102027703	1.225e-06	0.172555	0.035567	1.02084e-05	1.09414	23.2436	TRUE	FALSE	-6010	0.991968	FALSE	promoter_other	outside_proximal	53580
ENSG00000196072	BLOC1S2	protein_coding	10	102033713	102046469	Human_STR_185632	Human_STR_185632	STR	STR	HipSTR	102058689	102058718	1.27462e-05	0.195478	0.0447891	0.000132406	1.09414	23.2436	TRUE	FALSE	12220	0.997992	FALSE	intronic_other	inside_proximal	26090
ENSG00000196081	ZNF724P	protein_coding	19	23404401	23433192	Human_STR_676810	Human_STR_676810	STR	STR	HipSTR	23393588	23393611	0.00211673	-0.0572314	0.0186219	0.0526067	0.8932	17.0391	TRUE	TRUE	-10790	0.997992	FALSE	intergenic
ENSG00000196092	PAX5	protein_coding	9	36833272	37034103	Human_STR_1481132	Human_STR_1481132	STR	STR	HipSTR	37176052	37176088	0.000658669	-0.122905	0.0360825	0.0161114	1.03192	28.4022	TRUE	TRUE	141949	0.991968	FALSE	intronic_other	inside_distal	15171
ENSG00000196109	ZNF676	protein_coding	19	22361893	22379753	Human_STR_676017	Human_STR_676017	STR	STR	HipSTR	22292155	22292181	2.94018e-09	0.511263	0.0861451	3.08177e-08	1.09516	48.9495	TRUE	TRUE	-69712	0.993976	FALSE	intergenic
ENSG00000196110	ZNF699	protein_coding	19	9404951	9420514	Human_STR_662919	Human_STR_662919	STR	STR	HipSTR	9383806	9383837	0.00167029	-0.0990491	0.0315107	0.0371836	1.04654	26.8125	TRUE	TRUE	-21114	0.993976	FALSE	intergenic	inside_proximal	131104
ENSG00000196116	TDRD7	protein_coding	9	100174232	100258407	Human_STR_1501231	Human_STR_1501231	STR	STR	HipSTR	99934779	99934803	7.17106e-09	0.243029	0.0419967	2.49416e-10	1.43868	34.6707	TRUE	TRUE	-239429	0.991968	FALSE	intronic_other	inside_distal	132517
ENSG00000196116	TDRD7	protein_coding	9	100174232	100258407	Human_STR_1501247	Human_STR_1501247	STR	STR	HipSTR	99973570	99973587	1.1226e-05	-0.157728	0.0359117	9.83756e-06	1.43868	34.6707	TRUE	FALSE	-200645	1	FALSE	intronic_other	outside_distal	94807
ENSG00000196116	TDRD7	protein_coding	9	100174232	100258407	Human_STR_1501279	Human_STR_1501279	STR	STR	HipSTR	100031429	100031446	7.44386e-05	-0.140988	0.0355883	0.000149389	1.43868	34.6707	TRUE	FALSE	-142786	0.991968	FALSE	intronic_other	outside_distal	36948
ENSG00000196118	C16orf93	protein_coding	16	30768744	30774031	Human_STR_525278	Human_STR_525278	STR	STR	HipSTR	30690731	30690758	3.86075e-08	-0.280473	0.051022	1.96915e-07	1.07684	15.81	TRUE	TRUE	-77986	0.991968	FALSE	intergenic	outside_distal	13989
ENSG00000196126	HLA-DRB1	protein_coding	6	32546546	32557625	ALU_6_32537048_32537049	ALU_6_32537048_32537049	ALU	ALU	MELT	32537048	32537049	1.07797e-28	-0.917314	0.0825402	1.43734e-29	1.09815	52.4872	TRUE	FALSE	-9497	1	FALSE	intergenic
ENSG00000196126	HLA-DRB1	protein_coding	6	32546546	32557625	ALU_6_32589834_32589835	ALU_6_32589834_32589835	ALU	ALU	MELT	32589834	32589835	4.24008e-13	1.13499	0.156601	1.91853e-12	1.09815	52.4872	TRUE	FALSE	32209	1	FALSE	intergenic
ENSG00000196126	HLA-DRB1	protein_coding	6	32546546	32557625	ALU_6_32657952_32657953	ALU_6_32657952_32657953	ALU	ALU	MELT	32657952	32657953	0.000254675	-0.674492	0.184413	0.00832205	1.09815	52.4872	TRUE	FALSE	100327	1	FALSE	intergenic
ENSG00000196126	HLA-DRB1	protein_coding	6	32546546	32557625	BND_6_32458437_19990_1	BND_6_32458437_19990_1	BND	BND	SS	32458437	32458438	3.171e-15	-0.723504	0.0917688	8.87367e-15	1.09815	52.4872	TRUE	FALSE	-88108	1	FALSE	intergenic
ENSG00000196126	HLA-DRB1	protein_coding	6	32546546	32557625	BND_6_32480597_72768_1	BND_6_32480597_72768_1	BND	BND	SS	32480597	32480598	1.71706e-05	-0.413647	0.0962233	0.000433364	1.09815	52.4872	TRUE	FALSE	-65948	0.997992	FALSE	intergenic
ENSG00000196126	HLA-DRB1	protein_coding	6	32546546	32557625	BND_6_32481189_72768_2	BND_6_32481189_72768_2	BND	BND	SS	32481189	32481190	1.71706e-05	-0.413647	0.0962233	0.000433364	1.09815	52.4872	TRUE	FALSE	-65356	0.997992	FALSE	intergenic
ENSG00000196126	HLA-DRB1	protein_coding	6	32546546	32557625	BND_6_32481578_72775_1	BND_6_32481578_72775_1	BND	BND	SS	32481578	32481579	9.00476e-23	-1.04172	0.106054	4.57784e-23	1.09815	52.4872	TRUE	FALSE	-64967	1	FALSE	intergenic
ENSG00000196126	HLA-DRB1	protein_coding	6	32546546	32557625	BND_6_32495986_104253_1	BND_6_32495986_104253_1	BND	BND	SS	32495986	32495987	3.10833e-29	-1.19529	0.106494	3.66834e-30	1.09815	52.4872	TRUE	FALSE	-50559	1	FALSE	intronic_other
ENSG00000196126	HLA-DRB1	protein_coding	6	32546546	32557625	BND_6_32501935_10620_2	BND_6_32501935_10620_2	BND	BND	SS	32501935	32501936	2.8527e-14	-0.703402	0.0924941	9.90386e-14	1.09815	52.4872	TRUE	FALSE	-44610	1	FALSE	intergenic
ENSG00000196126	HLA-DRB1	protein_coding	6	32546546	32557625	BND_6_32539032_104253_2	BND_6_32539032_104253_2	BND	BND	SS	32539032	32539033	3.10833e-29	-1.19529	0.106494	3.66834e-30	1.09815	52.4872	TRUE	FALSE	-7513	1	FALSE	intergenic
ENSG00000196126	HLA-DRB1	protein_coding	6	32546546	32557625	BND_6_32539209_19830_1	BND_6_32539209_19830_1	BND	BND	SS	32539209	32539210	3.66429e-22	-0.86307	0.0891593	2.13798e-22	1.09815	52.4872	TRUE	FALSE	-7336	1	FALSE	intergenic
ENSG00000196126	HLA-DRB1	protein_coding	6	32546546	32557625	BND_6_32543651_72775_2	BND_6_32543651_72775_2	BND	BND	SS	32543651	32543652	9.00476e-23	-1.04172	0.106054	4.57784e-23	1.09815	52.4872	TRUE	FALSE	-2894	1	FALSE	intergenic
ENSG00000196126	HLA-DRB1	protein_coding	6	32546546	32557625	CNV_6_32450123_32453023_iPSCORE	CNV_6_32450023_32453023_HipSci	DUP	DUP	GS	32450123	32453023	1.90535e-55	-1.32097	0.0842167	6.01354e-59	1.09815	52.4872	TRUE	FALSE	-93523	1	FALSE	intergenic
ENSG00000196126	HLA-DRB1	protein_coding	6	32546546	32557625	CNV_6_32450023_32453023_HipSci	CNV_6_32450023_32453023_HipSci	DUP	DUP	GS	32450023	32453023	1.90535e-55	-1.32097	0.0842167	6.01354e-59	1.09815	52.4872	TRUE	FALSE	-93523	1	FALSE	intergenic
ENSG00000196126	HLA-DRB1	protein_coding	6	32546546	32557625	CNV_6_32450373_32452923_iPSCORE	CNV_6_32450023_32453023_HipSci	DUP	DUP	GS	32450373	32452923	2.2391e-53	-1.30113	0.0846002	1.12827e-56	1.09815	52.4872	TRUE	FALSE	-93623	1	FALSE	intergenic
ENSG00000196126	HLA-DRB1	protein_coding	6	32546546	32557625	CNV_6_32455223_32457754_iPSCORE	CNV_6_32455223_32457704_HipSci	mCNV	mCNV	GS	32455223	32457754	2.81761e-05	-0.437669	0.104512	0.000746331	1.09815	52.4872	TRUE	FALSE	-88792	1	FALSE	intergenic
ENSG00000196126	HLA-DRB1	protein_coding	6	32546546	32557625	CNV_6_32455223_32457704_HipSci	CNV_6_32455223_32457704_HipSci	mCNV	mCNV	GS	32455223	32457704	2.81761e-05	-0.437669	0.104512	0.000746331	1.09815	52.4872	TRUE	FALSE	-88842	1	FALSE	intergenic
ENSG00000196126	HLA-DRB1	protein_coding	6	32546546	32557625	CNV_6_32461577_32468412_HipSci	CNV_6_32461752_32468587_iPSCORE	DEL	DEL	GS	32461577	32468412	8.60435e-39	1.20961	0.0928548	1.17099e-40	1.09815	52.4872	TRUE	FALSE	-78134	1	FALSE	intergenic
ENSG00000196126	HLA-DRB1	protein_coding	6	32546546	32557625	CNV_6_32461752_32468587_iPSCORE	CNV_6_32461752_32468587_iPSCORE	DEL	DEL	GS	32461752	32468587	8.60435e-39	1.20961	0.0928548	1.17099e-40	1.09815	52.4872	TRUE	FALSE	-77959	1	FALSE	intergenic
ENSG00000196126	HLA-DRB1	protein_coding	6	32546546	32557625	DEL_6_32461277_32468790	CNV_6_32461752_32468587_iPSCORE	DEL	DEL	SS	32461277	32468790	2.97994e-11	-0.646418	0.0972413	2.04677e-10	1.09815	52.4872	TRUE	FALSE	-77756	0.991968	FALSE	intergenic
ENSG00000196126	HLA-DRB1	protein_coding	6	32546546	32557625	CNV_6_32474213_32477735_iPSCORE	CNV_6_32474213_32477735_iPSCORE	DEL	DEL	GS	32474213	32477735	8.60435e-39	1.20961	0.0928548	1.17099e-40	1.09815	52.4872	TRUE	FALSE	-68811	1	FALSE	intergenic
ENSG00000196126	HLA-DRB1	protein_coding	6	32546546	32557625	CNV_6_32474213_32478054_HipSci	CNV_6_32474213_32477735_iPSCORE	DEL	DEL	GS	32474213	32478054	8.60435e-39	1.20961	0.0928548	1.17099e-40	1.09815	52.4872	TRUE	FALSE	-68492	1	FALSE	intergenic
ENSG00000196126	HLA-DRB1	protein_coding	6	32546546	32557625	CNV_6_32490856_32493118_HipSci	CNV_6_32490856_32493118_HipSci	DEL	DEL	GS	32490856	32493118	1.28805e-11	-0.681602	0.10068	8.14778e-11	1.09815	52.4872	TRUE	FALSE	-53428	1	FALSE	intronic_other
ENSG00000196126	HLA-DRB1	protein_coding	6	32546546	32557625	CNV_6_32500375_32504281_Stitched	CNV_6_32500375_32504281_Stitched	mCNV	mCNV	GS	32500375	32504281	1.03709e-18	-1.05166	0.119087	1.32018e-18	1.09815	52.4872	TRUE	FALSE	-42265	1	FALSE	intergenic
ENSG00000196126	HLA-DRB1	protein_coding	6	32546546	32557625	CNV_6_32500375_32502781_HipSci	CNV_6_32500375_32504281_Stitched	mCNV	mCNV	GS	32500375	32502781	4.83862e-18	-1.00749	0.116377	7.16455e-18	1.09815	52.4872	TRUE	FALSE	-43765	1	FALSE	intergenic
ENSG00000196126	HLA-DRB1	protein_coding	6	32546546	32557625	CNV_6_32501681_32503181_iPSCORE	CNV_6_32500375_32504281_Stitched	mCNV	mCNV	GS	32501681	32503181	7.07453e-18	-1.02967	0.119539	1.08732e-17	1.09815	52.4872	TRUE	FALSE	-43365	1	FALSE	intergenic
ENSG00000196126	HLA-DRB1	protein_coding	6	32546546	32557625	CNV_6_32501881_32504281_HipSci	CNV_6_32500375_32504281_Stitched	mCNV	mCNV	GS	32501881	32504281	2.22677e-17	-1.00762	0.118805	3.83012e-17	1.09815	52.4872	TRUE	FALSE	-42265	1	FALSE	intergenic
ENSG00000196126	HLA-DRB1	protein_coding	6	32546546	32557625	CNV_6_32508081_32509781_iPSCORE	CNV_6_32508081_32509781_iPSCORE	mCNV	mCNV	GS	32508081	32509781	3.82151e-17	-1.01859	0.120998	6.93096e-17	1.09815	52.4872	TRUE	FALSE	-36765	1	FALSE	intergenic
ENSG00000196126	HLA-DRB1	protein_coding	6	32546546	32557625	CNV_6_32517296_32519571_iPSCORE	CNV_6_32517296_32519571_iPSCORE	mCNV	mCNV	GS	32517296	32519571	1.57425e-12	-0.884217	0.125105	8.10184e-12	1.09815	52.4872	TRUE	FALSE	-26975	1	FALSE	exonic_other
ENSG00000196126	HLA-DRB1	protein_coding	6	32546546	32557625	CNV_6_32519171_32522071_iPSCORE	CNV_6_32518796_32522071_HipSci	mCNV	mCNV	GS	32519171	32522071	2.80425e-18	-1.03716	0.118953	3.93579e-18	1.09815	52.4872	TRUE	FALSE	-24475	1	FALSE	exonic_other
ENSG00000196126	HLA-DRB1	protein_coding	6	32546546	32557625	CNV_6_32518796_32522071_HipSci	CNV_6_32518796_32522071_HipSci	mCNV	mCNV	GS	32518796	32522071	2.80425e-18	-1.03716	0.118953	3.93579e-18	1.09815	52.4872	TRUE	FALSE	-24475	1	FALSE	exonic_other
ENSG00000196126	HLA-DRB1	protein_coding	6	32546546	32557625	CNV_6_32527427_32529927_HipSci	CNV_6_32527427_32529927_iPSCORE	DEL	DEL	GS	32527427	32529927	7.78314e-62	1.39358	0.0839841	5.79753e-66	1.09815	52.4872	TRUE	TRUE	-16619	1	FALSE	exonic_other
ENSG00000196126	HLA-DRB1	protein_coding	6	32546546	32557625	CNV_6_32527427_32529927_iPSCORE	CNV_6_32527427_32529927_iPSCORE	DEL	DEL	GS	32527427	32529927	7.78314e-62	1.39358	0.0839841	5.79753e-66	1.09815	52.4872	TRUE	TRUE	-16619	1	FALSE	exonic_other
ENSG00000196126	HLA-DRB1	protein_coding	6	32546546	32557625	CNV_6_32529927_32531527_HipSci	CNV_6_32529927_32531527_iPSCORE	DEL	DEL	GS	32529927	32531527	8.6298e-22	0.872696	0.0909805	5.47681e-22	1.09815	52.4872	TRUE	FALSE	-15019	1	FALSE	intergenic
ENSG00000196126	HLA-DRB1	protein_coding	6	32546546	32557625	CNV_6_32529927_32531527_iPSCORE	CNV_6_32529927_32531527_iPSCORE	DEL	DEL	GS	32529927	32531527	8.6298e-22	0.872696	0.0909805	5.47681e-22	1.09815	52.4872	TRUE	FALSE	-15019	1	FALSE	intergenic
ENSG00000196126	HLA-DRB1	protein_coding	6	32546546	32557625	CNV_6_32530727_32533927_iPSCORE	CNV_6_32530727_32533927_iPSCORE	mCNV	mCNV	GS	32530727	32533927	1.67796e-53	1.39698	0.0907225	8.21908e-57	1.09815	52.4872	TRUE	FALSE	-12619	1	FALSE	intergenic
ENSG00000196126	HLA-DRB1	protein_coding	6	32546546	32557625	CNV_6_32531227_32533627_HipSci	CNV_6_32530727_32533927_iPSCORE	mCNV	mCNV	GS	32531227	32533627	4.001e-51	1.35696	0.090222	3.35392e-54	1.09815	52.4872	TRUE	FALSE	-12919	1	FALSE	intergenic
ENSG00000196126	HLA-DRB1	protein_coding	6	32546546	32557625	CNV_6_32615884_32619780_HipSci	CNV_6_32615859_32620130_iPSCORE	DEL	DEL	GS	32615884	32619780	8.99867e-44	1.25954	0.0907785	3.97346e-46	1.09815	52.4872	TRUE	FALSE	58259	1	FALSE	intergenic
ENSG00000196126	HLA-DRB1	protein_coding	6	32546546	32557625	CNV_6_32615859_32620130_iPSCORE	CNV_6_32615859_32620130_iPSCORE	DEL	DEL	GS	32615859	32620130	8.99867e-44	1.25954	0.0907785	3.97346e-46	1.09815	52.4872	TRUE	FALSE	58234	1	FALSE	intergenic
ENSG00000196126	HLA-DRB1	protein_coding	6	32546546	32557625	CNV_6_32623503_32624632_HipSci	CNV_6_32623503_32624632_iPSCORE	DEL	DEL	GS	32623503	32624632	8.99867e-44	1.25954	0.0907785	3.97346e-46	1.09815	52.4872	TRUE	FALSE	65878	1	FALSE	intergenic
ENSG00000196126	HLA-DRB1	protein_coding	6	32546546	32557625	CNV_6_32623503_32624632_iPSCORE	CNV_6_32623503_32624632_iPSCORE	DEL	DEL	GS	32623503	32624632	8.99867e-44	1.25954	0.0907785	3.97346e-46	1.09815	52.4872	TRUE	FALSE	65878	1	FALSE	intergenic
ENSG00000196126	HLA-DRB1	protein_coding	6	32546546	32557625	DEL_6_32623523_32624604	CNV_6_32623503_32624632_iPSCORE	DEL	DEL	SS	32623523	32624604	1.14051e-37	-1.0872	0.0847509	2.00031e-39	1.09815	52.4872	TRUE	FALSE	65898	1	FALSE	intergenic
ENSG00000196126	HLA-DRB1	protein_coding	6	32546546	32557625	DEL_6_32623522_32625858	CNV_6_32623503_32624632_iPSCORE	DEL	DEL	SS	32623522	32625858	4.26536e-36	-1.06539	0.0849297	1.06741e-37	1.09815	52.4872	TRUE	FALSE	65897	1	FALSE	promoter_other
ENSG00000196126	HLA-DRB1	protein_coding	6	32546546	32557625	DEL_6_32643060_32647962	CNV_6_32643500_32647937_HipSci	DEL	DEL	SS	32643060	32647962	1.1497e-06	-0.448886	0.0922852	2.22633e-05	1.09815	52.4872	TRUE	FALSE	85435	1	FALSE	intergenic
ENSG00000196126	HLA-DRB1	protein_coding	6	32546546	32557625	CNV_6_32643500_32647737_iPSCORE	CNV_6_32643500_32647937_HipSci	DEL	DEL	GS	32643500	32647737	2.35476e-05	0.410503	0.097085	0.000612916	1.09815	52.4872	TRUE	FALSE	85875	1	FALSE	intergenic
ENSG00000196126	HLA-DRB1	protein_coding	6	32546546	32557625	CNV_6_32643500_32647937_HipSci	CNV_6_32643500_32647937_HipSci	DEL	DEL	GS	32643500	32647937	2.35476e-05	0.410503	0.097085	0.000612916	1.09815	52.4872	TRUE	FALSE	85875	1	FALSE	intergenic
ENSG00000196126	HLA-DRB1	protein_coding	6	32546546	32557625	DEL_6_32455092_32516313	DEL_6_32455092_32516313	DEL	DEL	SS	32455092	32516313	2.77131e-05	-0.386203	0.0921399	0.000732881	1.09815	52.4872	TRUE	FALSE	-30233	1	FALSE	exonic_other
ENSG00000196126	HLA-DRB1	protein_coding	6	32546546	32557625	DEL_6_32459931_32468790	DEL_6_32459931_32468790	DEL	DEL	SS	32459931	32468790	3.33277e-08	-0.534057	0.0966971	4.55921e-07	1.09815	52.4872	TRUE	FALSE	-77756	0.991968	FALSE	intergenic
ENSG00000196126	HLA-DRB1	protein_coding	6	32546546	32557625	DEL_6_32486925_32549182	DEL_6_32486925_32549182	DEL	DEL	SS	32486925	32549182	4.50431e-07	-0.546535	0.108304	7.95608e-06	1.09815	52.4872	TRUE	FALSE	0	1	TRUE	exonic_eGene
ENSG00000196126	HLA-DRB1	protein_coding	6	32546546	32557625	DEL_6_32511289_32511535	DEL_6_32511289_32511535	DEL	DEL	SS	32511289	32511535	1.24952e-19	-0.855384	0.0943644	1.29225e-19	1.09815	52.4872	TRUE	FALSE	-35011	1	FALSE	intergenic
ENSG00000196126	HLA-DRB1	protein_coding	6	32546546	32557625	DEL_6_32512662_32513014	DEL_6_32512662_32513014	DEL	DEL	SS	32512662	32513014	2.51001e-36	-1.18401	0.0940707	5.96278e-38	1.09815	52.4872	TRUE	FALSE	-33532	1	FALSE	intergenic
ENSG00000196126	HLA-DRB1	protein_coding	6	32546546	32557625	DEL_6_32522171_32549003	DEL_6_32522171_32549003	DEL	DEL	SS	32522171	32549003	1.75512e-22	-0.985108	0.100984	9.52669e-23	1.09815	52.4872	TRUE	FALSE	0	1	TRUE	exonic_eGene
ENSG00000196126	HLA-DRB1	protein_coding	6	32546546	32557625	DEL_6_32559296_32559437	DEL_6_32559296_32559437	DEL	DEL	SS	32559296	32559437	2.51129e-30	-1.00288	0.0876317	2.31524e-31	1.09815	52.4872	TRUE	FALSE	1671	1	FALSE	promoter_eGene
ENSG00000196126	HLA-DRB1	protein_coding	6	32546546	32557625	DEL_6_32559966_32560406	DEL_6_32559966_32560406	DEL	DEL	SS	32559966	32560406	0.000980086	-0.312003	0.0946559	0.0358511	1.09815	52.4872	TRUE	FALSE	2341	1	FALSE	intergenic
ENSG00000196126	HLA-DRB1	protein_coding	6	32546546	32557625	DEL_6_32615916_32620128	DEL_6_32615916_32620128	DEL	DEL	SS	32615916	32620128	6.73836e-16	-0.725792	0.0898795	1.61972e-15	1.09815	52.4872	TRUE	FALSE	58291	1	FALSE	intergenic
ENSG00000196126	HLA-DRB1	protein_coding	6	32546546	32557625	DEL_6_32624891_32625859	DEL_6_32624891_32625859	DEL	DEL	SS	32624891	32625859	4.26569e-34	-1.03844	0.0852986	1.67753e-35	1.09815	52.4872	TRUE	FALSE	67266	1	FALSE	promoter_other
ENSG00000196126	HLA-DRB1	protein_coding	6	32546546	32557625	DEL_6_32676574_32677029	DEL_6_32676574_32677029	DEL	DEL	SS	32676574	32677029	6.67825e-09	-0.547914	0.0944872	7.80232e-08	1.09815	52.4872	TRUE	FALSE	118949	1	FALSE	promoter_other
ENSG00000196126	HLA-DRB1	protein_coding	6	32546546	32557625	DUP_6_32470974_32509244	DUP_6_32470974_32509244	DUP	DUP	SS	32470974	32509244	2.01566e-21	-0.895505	0.0942219	1.39029e-21	1.09815	52.4872	TRUE	FALSE	-37302	1	FALSE	exonic_other
ENSG00000196126	HLA-DRB1	protein_coding	6	32546546	32557625	DUP_6_32491351_32527497	DUP_6_32491351_32527497	DUP	DUP	SS	32491351	32527497	6.21109e-45	-1.49196	0.106074	2.10962e-47	1.09815	52.4872	TRUE	FALSE	-19049	1	FALSE	exonic_other
ENSG00000196126	HLA-DRB1	protein_coding	6	32546546	32557625	DUP_6_32478547_32541132	DUP_6_32491351_32527497	DUP	DUP	SS	32478547	32541132	1.04774e-26	-1.17397	0.109744	2.18924e-27	1.09815	52.4872	TRUE	FALSE	-5414	1	FALSE	exonic_other
ENSG00000196126	HLA-DRB1	protein_coding	6	32546546	32557625	DUP_6_32454135_32540183	DUP_6_32491351_32527497	DUP	DUP	SS	32454135	32540183	3.4023e-22	-1.09445	0.112974	1.97072e-22	1.09815	52.4872	TRUE	FALSE	-6363	1	FALSE	exonic_other
ENSG00000196126	HLA-DRB1	protein_coding	6	32546546	32557625	DUP_6_32454135_32513961	DUP_6_32491351_32527497	DUP	DUP	SS	32454135	32513961	1.35848e-07	-0.566287	0.107439	2.1332e-06	1.09815	52.4872	TRUE	FALSE	-32585	1	FALSE	exonic_other
ENSG00000196126	HLA-DRB1	protein_coding	6	32546546	32557625	Human_STR_1225047	Human_STR_1225047	STR	STR	HipSTR	32278029	32278044	1.0211e-05	0.412927	0.093578	0.000244942	1.09815	52.4872	TRUE	FALSE	-268502	1	FALSE	intronic_other
ENSG00000196126	HLA-DRB1	protein_coding	6	32546546	32557625	Human_STR_1225073	Human_STR_1225073	STR	STR	HipSTR	32328160	32328196	1.38586e-17	0.829144	0.0971316	2.27531e-17	1.09815	52.4872	TRUE	FALSE	-218350	0.993976	FALSE	intronic_other
ENSG00000196126	HLA-DRB1	protein_coding	6	32546546	32557625	Human_STR_1225085	Human_STR_1225085	STR	STR	HipSTR	32341844	32341861	0.00123517	-0.309829	0.0959036	0.0459055	1.09815	52.4872	TRUE	FALSE	-204685	0.997992	FALSE	intergenic
ENSG00000196126	HLA-DRB1	protein_coding	6	32546546	32557625	Human_STR_1225097	Human_STR_1225097	STR	STR	HipSTR	32356306	32356346	2.95459e-07	-0.500615	0.0976558	5.0072e-06	1.09815	52.4872	TRUE	FALSE	-190200	0.997992	FALSE	promoter_other
ENSG00000196126	HLA-DRB1	protein_coding	6	32546546	32557625	Human_STR_1225110	Human_STR_1225110	STR	STR	HipSTR	32382857	32382883	6.4186e-06	-0.440892	0.0977131	0.000147126	1.09815	52.4872	TRUE	FALSE	-163663	0.991968	FALSE	intergenic
ENSG00000196126	HLA-DRB1	protein_coding	6	32546546	32557625	Human_STR_1225126	Human_STR_1225126	STR	STR	HipSTR	32408208	32408218	1.03963e-13	0.707966	0.0952109	4.09781e-13	1.09815	52.4872	TRUE	FALSE	-138328	0.991968	FALSE	intronic_other
ENSG00000196126	HLA-DRB1	protein_coding	6	32546546	32557625	INV_6_32559973_32560386	INV_6_32559973_32560386	INV	INV	SS	32559973	32560386	3.5672e-05	-0.389513	0.094225	0.000966818	1.09815	52.4872	TRUE	FALSE	2348	1	FALSE	intergenic
ENSG00000196126	HLA-DRB1	protein_coding	6	32546546	32557625	LINE1_6_32589567_32589568	LINE1_6_32589567_32589568	LINE1	LINE1	MELT	32589567	32589568	1.10973e-08	-0.853103	0.149325	1.36278e-07	1.09815	52.4872	TRUE	FALSE	31942	1	FALSE	intergenic
ENSG00000196126	HLA-DRB1	protein_coding	6	32546546	32557625	LINE1_6_32589880_32589881	LINE1_6_32589880_32589881	LINE1	LINE1	MELT	32589880	32589881	2.76023e-07	-0.871711	0.169622	4.64668e-06	1.09815	52.4872	TRUE	FALSE	32255	1	FALSE	intergenic
ENSG00000196126	HLA-DRB1	protein_coding	6	32546546	32557625	SVA_6_32648042_32648043	SVA_6_32648042_32648043	SVA	SVA	MELT	32648042	32648043	1.72053e-10	-0.862139	0.135038	1.40366e-09	1.09815	52.4872	TRUE	FALSE	90417	1	FALSE	intergenic
ENSG00000196126	HLA-DRB1	protein_coding	6	32546546	32557625	CNV_6_32499252_32500737_HipSci	rMEI_6_32499309_32500800	DEL	rMEI	GS	32499252	32500737	8.60435e-39	1.20961	0.0928548	1.17099e-40	1.09815	52.4872	TRUE	FALSE	-45809	1	FALSE	promoter_other
ENSG00000196126	HLA-DRB1	protein_coding	6	32546546	32557625	CNV_6_32499252_32500637_iPSCORE	rMEI_6_32499309_32500800	DEL	rMEI	GS	32499252	32500637	8.60435e-39	1.20961	0.0928548	1.17099e-40	1.09815	52.4872	TRUE	FALSE	-45909	1	FALSE	promoter_other
ENSG00000196126	HLA-DRB1	protein_coding	6	32546546	32557625	rMEI_6_32561965_32564608	rMEI_6_32561965_32564608	rMEI	rMEI	SS	32561965	32564608	9.41815e-38	-1.18231	0.092059	1.62108e-39	1.09815	52.4872	TRUE	FALSE	4340	1	FALSE	intergenic
ENSG00000196126	HLA-DRB1	protein_coding	6	32546546	32557625	rMEI_6_32571348_32571617	rMEI_6_32571348_32571617	rMEI	rMEI	SS	32571348	32571617	2.03412e-46	-1.50512	0.105216	4.93945e-49	1.09815	52.4872	TRUE	FALSE	13723	1	FALSE	intergenic
ENSG00000196126	HLA-DRB1	protein_coding	6	32546546	32557625	rMEI_6_32585120_32585465	rMEI_6_32585120_32585465	rMEI	rMEI	SS	32585120	32585465	5.88663e-06	-0.414455	0.0914828	0.000133793	1.09815	52.4872	TRUE	FALSE	27495	1	FALSE	intergenic
ENSG00000196126	HLA-DRB1	protein_coding	6	32546546	32557625	rMEI_6_32614957_32615262	rMEI_6_32614957_32615262	rMEI	rMEI	SS	32614957	32615262	8.77703e-36	-1.27067	0.101759	2.35767e-37	1.09815	52.4872	TRUE	FALSE	57332	1	FALSE	intergenic
ENSG00000196126	HLA-DRB1	protein_coding	6	32546546	32557625	rMEI_6_32622513_32622838	rMEI_6_32622513_32622838	rMEI	rMEI	SS	32622513	32622838	9.36269e-30	-1.14049	0.100665	9.82188e-31	1.09815	52.4872	TRUE	FALSE	64888	1	FALSE	intergenic
ENSG00000196132	MYT1	protein_coding	20	62783144	62873604	Human_STR_868344	Human_STR_868344	STR	STR	HipSTR	62607528	62607554	0.00266446	-0.0922859	0.0307209	0.0342904	1.11035	19.214	TRUE	TRUE	-175590	0.995984	FALSE	intronic_other	outside_distal	87753
ENSG00000196151	WDSUB1	protein_coding	2	160092304	160143310	Human_STR_787276	Human_STR_787276	STR	STR	HipSTR	159684348	159684392	0.00261096	-0.184012	0.0611301	0.0541234	1.12341	31.109	TRUE	FALSE	-407912	0.993976	FALSE	intronic_other	outside_distal	139848
ENSG00000196151	WDSUB1	protein_coding	2	160092304	160143310	Human_STR_787534	Human_STR_787534	STR	STR	HipSTR	160074574	160074605	1.92892e-09	-0.292243	0.0486773	7.2981e-09	1.12341	31.109	TRUE	FALSE	-17699	0.993976	FALSE	intronic_other	inside_proximal	247974
ENSG00000196151	WDSUB1	protein_coding	2	160092304	160143310	Human_STR_787557	Human_STR_787557	STR	STR	HipSTR	160119030	160119045	2.09074e-12	0.364538	0.0518672	3.40638e-12	1.12341	31.109	TRUE	TRUE	0	0.993976	FALSE	intronic_eGene	inside_proximal	292430
ENSG00000196152	ZNF79	protein_coding	9	130186661	130207651	Human_STR_1518928	Human_STR_1518928	STR	STR	HipSTR	130268403	130268430	5.99338e-14	-0.319949	0.0426131	3.95924e-15	1.22038	28.6839	TRUE	TRUE	60752	0.991968	FALSE	exonic_other	outside_distal	54105
ENSG00000196167	COLCA1	protein_coding	11	111164114	111175770	Human_STR_261213	Human_STR_261213	STR	STR	HipSTR	110687945	110687963	0.00346378	-0.324071	0.110859	0.034029	1.24836	21.8244	TRUE	FALSE	-476151	0.993976	FALSE	intergenic	outside_proximal	600760
ENSG00000196167	COLCA1	protein_coding	11	111164114	111175770	Human_STR_261435	Human_STR_261435	STR	STR	HipSTR	111173973	111173995	0.00035157	-0.136097	0.0380796	0.00202823	1.24836	21.8244	TRUE	TRUE	0	0.993976	FALSE	intronic_eGene	inside_proximal	114728
ENSG00000196169	KIF19	protein_coding	17	72322349	72351959	Human_STR_607983	Human_STR_607983	STR	STR	HipSTR	72829154	72829178	0.000418694	0.122333	0.0346747	0.0199389	1.01361	51.0017	TRUE	TRUE	477195	0.991968	FALSE	intronic_other	outside_distal	95215
ENSG00000196172	ZNF681	protein_coding	19	23921997	23941693	Human_STR_677072	Human_STR_677072	STR	STR	HipSTR	23684215	23684226	0.000488522	-0.267098	0.0765987	0.0234402	0.817717	19.3588	TRUE	TRUE	-237771	0.991968	FALSE	intronic_other	inside_distal	8798
ENSG00000196177	ACADSB	protein_coding	10	124768495	124817827	ALU_10_124736004_124736005	ALU_10_124736004_124736005	ALU	ALU	MELT	124736004	124736005	0.0006436	-0.0931928	0.0273089	0.0122486	1.04931	24.0414	TRUE	TRUE	-32490	1	FALSE	intronic_other	inside_distal	21493
ENSG00000196187	TMEM63A	protein_coding	1	226033237	226070069	Human_STR_115398	Human_STR_115398	STR	STR	HipSTR	226092372	226092410	0.00119991	-0.0923194	0.0285033	0.0169079	1.23797	34.4534	TRUE	TRUE	22303	0.991968	FALSE	intronic_other	inside_distal	3178
ENSG00000196189	SEMA4A	protein_coding	1	156117157	156147543	Human_STR_77459	Human_STR_77459	STR	STR	HipSTR	156139061	156139083	0.00171657	-0.176544	0.0563077	0.0210455	1.24545	29.4597	TRUE	FALSE	0	0.997992	FALSE	intronic_eGene	inside_proximal	2565
ENSG00000196189	SEMA4A	protein_coding	1	156117157	156147543	Human_STR_77633	Human_STR_77633	STR	STR	HipSTR	156327907	156327926	0.000918773	0.113935	0.034377	0.00978419	1.24545	29.4597	TRUE	TRUE	180364	0.997992	FALSE	intronic_other	inside_distal	5488
ENSG00000196199	MPHOSPH8	protein_coding	13	20207788	20247599	Human_STR_353396	Human_STR_353396	STR	STR	HipSTR	20175376	20175396	9.31299e-06	0.145885	0.0329123	7.33899e-06	1.47825	43.1015	TRUE	FALSE	-32392	0.991968	FALSE	intergenic	inside_proximal	180461
ENSG00000196199	MPHOSPH8	protein_coding	13	20207788	20247599	Human_STR_353403	Human_STR_353403	STR	STR	HipSTR	20183168	20183187	1.08115e-07	0.314629	0.059224	1.01164e-08	1.47825	43.1015	TRUE	TRUE	-24601	0.993976	FALSE	intergenic	inside_proximal	172670
ENSG00000196199	MPHOSPH8	protein_coding	13	20207788	20247599	Human_STR_353422	Human_STR_353422	STR	STR	HipSTR	20214236	20214265	2.8655e-07	0.17995	0.0350637	4.27353e-08	1.47825	43.1015	TRUE	FALSE	0	0.991968	FALSE	intronic_eGene	inside_proximal	141592
ENSG00000196199	MPHOSPH8	protein_coding	13	20207788	20247599	Human_STR_353590	Human_STR_353590	STR	STR	HipSTR	20388762	20388790	1.14107e-07	0.187477	0.0353551	1.0956e-08	1.47825	43.1015	TRUE	FALSE	141163	0.993976	FALSE	intergenic	inside_distal	3724
ENSG00000196199	MPHOSPH8	protein_coding	13	20207788	20247599	Human_STR_353601	Human_STR_353601	STR	STR	HipSTR	20397249	20397269	0.00023608	0.13288	0.0361391	0.000868127	1.47825	43.1015	TRUE	FALSE	149650	0.997992	FALSE	intergenic	outside_distal	4527
ENSG00000196199	MPHOSPH8	protein_coding	13	20207788	20247599	Human_STR_353707	Human_STR_353707	STR	STR	HipSTR	20472903	20472917	8.88843e-06	0.156506	0.0352285	6.84992e-06	1.47825	43.1015	TRUE	FALSE	225304	0.995984	FALSE	intergenic	outside_distal	25291
ENSG00000196199	MPHOSPH8	protein_coding	13	20207788	20247599	Human_STR_353718	Human_STR_353718	STR	STR	HipSTR	20477987	20477997	6.9164e-06	-0.290896	0.0646976	4.72781e-06	1.47825	43.1015	TRUE	FALSE	230388	0.993976	FALSE	intergenic	outside_distal	30375
ENSG00000196204	RNF216P1	pseudogene	7	5013619	5080306	Human_STR_1298759	Human_STR_1298759	STR	STR	HipSTR	5002138	5002207	3.13613e-16	0.418568	0.051245	9.37311e-17	1.1816	93.4203	TRUE	TRUE	-11412	0.991968	FALSE	intergenic
ENSG00000196204	RNF216P1	pseudogene	7	5013619	5080306	Human_STR_1298821	Human_STR_1298821	STR	STR	HipSTR	5075426	5075459	5.90357e-05	0.217056	0.0540394	0.00196262	1.1816	93.4203	TRUE	FALSE	0	0.995984	FALSE	intronic_eGene
ENSG00000196204	RNF216P1	pseudogene	7	5013619	5080306	Human_STR_1298823	Human_STR_1298823	STR	STR	HipSTR	5076999	5077017	0.000129597	-0.207206	0.05414	0.00495221	1.1816	93.4203	TRUE	FALSE	0	0.993976	FALSE	intronic_eGene
ENSG00000196220	SRGAP3	protein_coding	3	9022275	9404737	Human_STR_916481	Human_STR_916481	STR	STR	HipSTR	9542625	9542673	0.0019138	-0.128709	0.041475	0.0524987	1.10635	39.3364	TRUE	TRUE	137888	0.991968	FALSE	promoter_other	outside_distal	21051
ENSG00000196233	LCOR	protein_coding	10	98592017	98740800	Human_STR_183914	Human_STR_183914	STR	STR	HipSTR	99298518	99298544	0.00318226	0.116183	0.0393899	0.0452597	1.06712	18.2111	TRUE	TRUE	557718	0.997992	FALSE	intronic_other	outside_proximal	951097
ENSG00000196236	XPNPEP3	protein_coding	22	41253081	41363838	Human_STR_904980	Human_STR_904980	STR	STR	HipSTR	41040540	41040572	6.07875e-07	-0.207696	0.0416333	1.24794e-06	1.23769	30.6079	TRUE	FALSE	-212509	0.993976	FALSE	intergenic	outside_distal	7233
ENSG00000196236	XPNPEP3	protein_coding	22	41253081	41363838	Human_STR_905035	Human_STR_905035	STR	STR	HipSTR	41090245	41090269	0.00026478	0.118145	0.0323905	0.00229432	1.23769	30.6079	TRUE	FALSE	-162812	0.995984	FALSE	intergenic	inside_distal	14398
ENSG00000196236	XPNPEP3	protein_coding	22	41253081	41363838	Human_STR_905067	Human_STR_905067	STR	STR	HipSTR	41111708	41111720	0.000272319	0.143456	0.0394076	0.00237515	1.23769	30.6079	TRUE	FALSE	-141361	1	FALSE	intergenic	inside_distal	35861
ENSG00000196236	XPNPEP3	protein_coding	22	41253081	41363838	Human_STR_905071	Human_STR_905071	STR	STR	HipSTR	41113793	41113819	0.000326168	0.183003	0.050925	0.00296686	1.23769	30.6079	TRUE	FALSE	-139262	0.997992	FALSE	intergenic	inside_distal	37946
ENSG00000196236	XPNPEP3	protein_coding	22	41253081	41363838	Human_STR_905120	Human_STR_905120	STR	STR	HipSTR	41153797	41153820	0.000121162	-0.123687	0.0321787	0.000873893	1.23769	30.6079	TRUE	FALSE	-99261	0.993976	FALSE	intergenic	outside_distal	59928
ENSG00000196236	XPNPEP3	protein_coding	22	41253081	41363838	Human_STR_905413	Human_STR_905413	STR	STR	HipSTR	41402087	41402099	7.22164e-06	0.14135	0.0315018	2.66954e-05	1.23769	30.6079	TRUE	FALSE	38249	0.993976	FALSE	intergenic	outside_distal	54155
ENSG00000196236	XPNPEP3	protein_coding	22	41253081	41363838	Human_STR_905445	Human_STR_905445	STR	STR	HipSTR	41428113	41428134	1.85389e-07	-0.165993	0.0318395	2.87002e-07	1.23769	30.6079	TRUE	TRUE	64275	0.993976	FALSE	intergenic	inside_distal	58344
ENSG00000196262	PPIA	protein_coding	7	44836279	44864163	Human_STR_1320393	Human_STR_1320393	STR	STR	HipSTR	44853823	44853850	5.0302e-10	0.207744	0.0334092	7.45979e-07	0.78122	25.9778	TRUE	TRUE	0	0.991968	FALSE	intronic_eGene	outside_proximal	33045
ENSG00000196262	PPIA	protein_coding	7	44836279	44864163	Human_STR_1320435	Human_STR_1320435	STR	STR	HipSTR	44892101	44892121	1.31363e-08	-0.11159	0.0196313	9.5417e-06	0.78122	25.9778	TRUE	FALSE	27938	0.995984	FALSE	intergenic	outside_distal	3934
ENSG00000196268	ZNF493	protein_coding	19	21579921	21610375	BND_19_21756858_8583_1	BND_19_21756858_8583_1	BND	BND	SS	21756858	21756859	1.69553e-16	-0.300403	0.0364485	1.71953e-14	0.964776	31.4249	TRUE	FALSE	146483	1	FALSE	intronic_other	outside_proximal	650194
ENSG00000196268	ZNF493	protein_coding	19	21579921	21610375	CNV_19_21752500_21756225_HipSci	CNV_19_21752500_21756225_HipSci	DUP	DUP	GS	21752500	21756225	8.06204e-20	-0.334456	0.0367037	1.07052e-17	0.964776	31.4249	TRUE	TRUE	142125	1	FALSE	exonic_other	outside_proximal	645836
ENSG00000196268	ZNF493	protein_coding	19	21579921	21610375	CNV_19_21752600_21757226_iPSCORE	CNV_19_21752500_21756225_HipSci	DUP	DUP	GS	21752600	21757226	8.06204e-20	-0.334456	0.0367037	1.07052e-17	0.964776	31.4249	TRUE	TRUE	142225	1	FALSE	exonic_other	outside_proximal	645936
ENSG00000196268	ZNF493	protein_coding	19	21579921	21610375	DEL_19_21717098_21717341	DEL_19_21717098_21717341	DEL	DEL	SS	21717098	21717341	9.55564e-10	0.223985	0.0366188	5.60488e-08	0.964776	31.4249	TRUE	FALSE	106723	1	FALSE	intronic_other	outside_proximal	610434
ENSG00000196268	ZNF493	protein_coding	19	21579921	21610375	Human_STR_675136	Human_STR_675136	STR	STR	HipSTR	21148781	21148795	0.00032585	0.134099	0.0373136	0.0121429	0.964776	31.4249	TRUE	FALSE	-431126	0.995984	FALSE	intergenic	inside_distal	42117
ENSG00000196268	ZNF493	protein_coding	19	21579921	21610375	Human_STR_675194	Human_STR_675194	STR	STR	HipSTR	21219019	21219031	0.00117845	0.145103	0.0447289	0.0414419	0.964776	31.4249	TRUE	FALSE	-360890	0.997992	FALSE	exonic_other	inside_distal	112355
ENSG00000196268	ZNF493	protein_coding	19	21579921	21610375	Human_STR_675301	Human_STR_675301	STR	STR	HipSTR	21339166	21339180	0.00105325	0.132828	0.0405471	0.0372552	0.964776	31.4249	TRUE	FALSE	-240741	0.991968	FALSE	intronic_other	inside_distal	232502
ENSG00000196268	ZNF493	protein_coding	19	21579921	21610375	Human_STR_675307	Human_STR_675307	STR	STR	HipSTR	21342174	21342194	0.000304431	0.133081	0.0368493	0.0113756	0.964776	31.4249	TRUE	FALSE	-237727	0.993976	FALSE	intronic_other	inside_distal	235510
ENSG00000196268	ZNF493	protein_coding	19	21579921	21610375	Human_STR_675354	Human_STR_675354	STR	STR	HipSTR	21408381	21408423	5.06528e-12	-0.33621	0.0486997	3.57329e-10	0.964776	31.4249	TRUE	FALSE	-171498	0.993976	FALSE	intronic_other	inside_proximal	301717
ENSG00000196268	ZNF493	protein_coding	19	21579921	21610375	Human_STR_675450	Human_STR_675450	STR	STR	HipSTR	21534953	21534971	8.99515e-14	-0.271161	0.0363736	7.3137e-12	0.964776	31.4249	TRUE	FALSE	-44950	0.991968	FALSE	intergenic	inside_proximal	428289
ENSG00000196268	ZNF493	protein_coding	19	21579921	21610375	Human_STR_675487	Human_STR_675487	STR	STR	HipSTR	21576591	21576628	7.42102e-14	0.266793	0.0356665	6.07484e-12	0.964776	31.4249	TRUE	FALSE	-3293	0.997992	FALSE	intergenic	inside_proximal	469927
ENSG00000196268	ZNF493	protein_coding	19	21579921	21610375	Human_STR_675600	Human_STR_675600	STR	STR	HipSTR	21712416	21712454	1.37473e-11	0.249748	0.0369419	9.36288e-10	0.964776	31.4249	TRUE	FALSE	102041	0.991968	FALSE	intronic_other	outside_proximal	605752
ENSG00000196268	ZNF493	protein_coding	19	21579921	21610375	Human_STR_675614	Human_STR_675614	STR	STR	HipSTR	21724539	21724562	8.35399e-11	-0.239822	0.0369292	5.33925e-09	0.964776	31.4249	TRUE	FALSE	114164	0.995984	FALSE	promoter_other	outside_proximal	617875
ENSG00000196268	ZNF493	protein_coding	19	21579921	21610375	Human_STR_675646	Human_STR_675646	STR	STR	HipSTR	21752410	21752432	1.03284e-10	-0.236044	0.0365277	6.55203e-09	0.964776	31.4249	TRUE	FALSE	142035	0.995984	FALSE	promoter_other	outside_proximal	645746
ENSG00000196268	ZNF493	protein_coding	19	21579921	21610375	Human_STR_675656	Human_STR_675656	STR	STR	HipSTR	21759550	21759578	5.5575e-10	0.230697	0.0371943	3.32259e-08	0.964776	31.4249	TRUE	FALSE	149175	0.993976	FALSE	intronic_other	outside_proximal	652886
ENSG00000196268	ZNF493	protein_coding	19	21579921	21610375	rMEI_19_21903056_21905567	rMEI_19_21903056_21905567	rMEI	rMEI	SS	21903056	21905567	5.92229e-06	0.156833	0.0346276	0.000255376	0.964776	31.4249	TRUE	FALSE	292681	1	FALSE	promoter_other	outside_proximal	796392
ENSG00000196284	SUPT3H	protein_coding	6	44777054	45345690	Human_STR_1233571	Human_STR_1233571	STR	STR	HipSTR	44937144	44937154	0.000296272	-0.171578	0.0474163	0.0425848	0.803556	61.6029	TRUE	TRUE	0	0.995984	FALSE	intronic_eGene	outside_distal	9324
ENSG00000196295	AC005154.6	processed_transcript	7	30555925	30634425	Human_STR_1312907	Human_STR_1312907	STR	STR	HipSTR	30730038	30730050	2.02303e-05	0.135355	0.0317561	0.000228395	1.08506	22.5283	TRUE	TRUE	95613	0.997992	FALSE	intronic_other	outside_proximal	184897
ENSG00000196295	AC005154.6	processed_transcript	7	30555925	30634425	rMEI_7_30535601_30535911	rMEI_7_30535601_30535911	rMEI	rMEI	SS	30535601	30535911	0.00179222	-0.0953502	0.0305349	0.0290485	1.08506	22.5283	TRUE	FALSE	-20014	1	FALSE	intergenic	outside_distal	7568
ENSG00000196302	RP11-497H16.5	pseudogene	5	69812214	69851093	CNV_5_69738196_69739288_HipSci	CNV_5_69738196_69739288_HipSci	mCNV	mCNV	GS	69738196	69739288	4.15578e-07	0.413208	0.0816347	2.11845e-05	0.817746	4.36016	TRUE	FALSE	-72926	1	FALSE	intronic_other
ENSG00000196302	RP11-497H16.5	pseudogene	5	69812214	69851093	CNV_5_69738246_69739721_iPSCORE	CNV_5_69738196_69739288_HipSci	mCNV	mCNV	GS	69738246	69739721	2.68607e-06	0.380003	0.0809641	9.74474e-05	0.817746	4.36016	TRUE	FALSE	-72493	1	FALSE	intronic_other
ENSG00000196302	RP11-497H16.5	pseudogene	5	69812214	69851093	CNV_5_69803997_69806063_HipSci	CNV_5_69804437_69806063_iPSCORE	mCNV	mCNV	GS	69803997	69806063	4.21886e-22	0.546127	0.0565018	1.1619e-17	0.817746	4.36016	TRUE	TRUE	-6151	1	FALSE	exonic_other
ENSG00000196302	RP11-497H16.5	pseudogene	5	69812214	69851093	CNV_5_69804437_69806063_iPSCORE	CNV_5_69804437_69806063_iPSCORE	mCNV	mCNV	GS	69804437	69806063	4.21886e-22	0.546127	0.0565018	1.1619e-17	0.817746	4.36016	TRUE	TRUE	-6151	1	FALSE	exonic_other
ENSG00000196305	IARS	protein_coding	9	94972489	95056038	Human_STR_1498228	Human_STR_1498228	STR	STR	HipSTR	95192073	95192105	5.89539e-06	0.153989	0.0339924	0.0200411	0.515277	68.3022	TRUE	TRUE	136035	0.991968	FALSE	intronic_other	inside_distal	6675
ENSG00000196312	HIATL2	protein_coding	9	99660348	99775862	CNV_9_99660285_99661413_iPSCORE	CNV_9_99660285_99661413_iPSCORE	DEL	DEL	GS	99660285	99661413	3.74347e-05	0.178984	0.0434136	0.000429603	1.07133	19.7795	TRUE	FALSE	0	1	TRUE	exonic_eGene
ENSG00000196312	HIATL2	protein_coding	9	99660348	99775862	Human_STR_1500970	Human_STR_1500970	STR	STR	HipSTR	99550698	99550711	6.36413e-09	0.227044	0.039099	3.93382e-08	1.07133	19.7795	TRUE	TRUE	-109637	1	FALSE	intergenic
ENSG00000196312	HIATL2	protein_coding	9	99660348	99775862	Human_STR_1500973	Human_STR_1500973	STR	STR	HipSTR	99556870	99556887	0.00316474	0.137223	0.0464965	0.0483552	1.07133	19.7795	TRUE	FALSE	-103461	0.993976	FALSE	intergenic
ENSG00000196312	HIATL2	protein_coding	9	99660348	99775862	Human_STR_1501231	Human_STR_1501231	STR	STR	HipSTR	99934779	99934803	0.00208004	0.102135	0.0331762	0.031169	1.07133	19.7795	TRUE	FALSE	158917	0.991968	FALSE	intronic_other
ENSG00000196345	ZKSCAN7	protein_coding	3	44596685	44624975	Human_STR_934728	Human_STR_934728	STR	STR	HipSTR	44515115	44515131	0.000796042	-0.10805	0.0322136	0.033172	1.01032	44.0725	TRUE	FALSE	-81554	0.995984	FALSE	intronic_other	outside_proximal	150805
ENSG00000196345	ZKSCAN7	protein_coding	3	44596685	44624975	Human_STR_934912	Human_STR_934912	STR	STR	HipSTR	44770367	44770389	5.29614e-07	0.152834	0.0304737	2.082e-05	1.01032	44.0725	TRUE	TRUE	145392	0.997992	FALSE	promoter_other	outside_distal	15848
ENSG00000196350	ZNF729	protein_coding	19	22469210	22499978	Human_STR_676017	Human_STR_676017	STR	STR	HipSTR	22292155	22292181	1.85295e-05	0.358989	0.0838385	0.0077759	0.709696	50.6057	TRUE	TRUE	-177029	0.993976	FALSE	intergenic
ENSG00000196352	CD55	protein_coding	1	207494853	207534311	CNV_1_207542057_207545557_HipSci	CNV_1_207542057_207545557_iPSCORE	DEL	DEL	GS	207542057	207545557	1.14911e-06	0.128292	0.0263747	0.000115794	0.856524	20.8047	TRUE	FALSE	7746	1	FALSE	intergenic	outside_proximal	80077
ENSG00000196352	CD55	protein_coding	1	207494853	207534311	CNV_1_207542057_207545557_iPSCORE	CNV_1_207542057_207545557_iPSCORE	DEL	DEL	GS	207542057	207545557	1.14911e-06	0.128292	0.0263747	0.000115794	0.856524	20.8047	TRUE	FALSE	7746	1	FALSE	intergenic	outside_proximal	80077
ENSG00000196352	CD55	protein_coding	1	207494853	207534311	DEL_1_207542035_207545564	CNV_1_207542057_207545557_iPSCORE	DEL	DEL	SS	207542035	207545564	4.31329e-06	-0.114297	0.0248704	0.000359501	0.856524	20.8047	TRUE	FALSE	7724	1	FALSE	intergenic	outside_proximal	80070
ENSG00000196352	CD55	protein_coding	1	207494853	207534311	Human_STR_105268	Human_STR_105268	STR	STR	HipSTR	207415872	207415894	2.63376e-07	-0.135267	0.0262759	3.27866e-05	0.856524	20.8047	TRUE	TRUE	-78959	0.995984	FALSE	intergenic	inside_proximal	150869
ENSG00000196353	CPNE4	protein_coding	3	131252399	132004254	CNV_3_131989552_131995084_iPSCORE	CNV_3_131989139_131995084_HipSci	DEL	DEL	GS	131989552	131995084	2.37938e-07	0.223882	0.0433296	1.99075e-06	1.10907	31.7686	TRUE	TRUE	0	1	FALSE	intronic_eGene	outside_distal	44592
ENSG00000196353	CPNE4	protein_coding	3	131252399	132004254	CNV_3_131989139_131995084_HipSci	CNV_3_131989139_131995084_HipSci	DEL	DEL	GS	131989139	131995084	2.37938e-07	0.223882	0.0433296	1.99075e-06	1.10907	31.7686	TRUE	TRUE	0	1	FALSE	intronic_eGene	outside_distal	44179
ENSG00000196353	CPNE4	protein_coding	3	131252399	132004254	DEL_3_131989125_131995050	CNV_3_131989139_131995084_HipSci	DEL	DEL	SS	131989125	131995050	2.33381e-06	-0.195602	0.0414224	2.50471e-05	1.10907	31.7686	TRUE	FALSE	0	1	FALSE	intronic_eGene	outside_distal	44165
ENSG00000196353	CPNE4	protein_coding	3	131252399	132004254	Human_STR_979554	Human_STR_979554	STR	STR	HipSTR	131492188	131492209	7.46603e-05	0.235307	0.059407	0.00116796	1.10907	31.7686	TRUE	FALSE	0	0.993976	FALSE	intronic_eGene	outside_distal	4479
ENSG00000196353	CPNE4	protein_coding	3	131252399	132004254	Human_STR_979778	Human_STR_979778	STR	STR	HipSTR	132011179	132011212	3.61968e-05	0.179575	0.0434754	0.000523582	1.10907	31.7686	TRUE	FALSE	6925	0.993976	FALSE	intergenic	outside_distal	66219
ENSG00000196357	ZNF565	protein_coding	19	36673188	36737159	DEL_19_36662686_36662963	DEL_19_36662686_36662963	DEL	DEL	SS	36662686	36662963	3.02817e-16	0.400102	0.0489589	7.35797e-10	0.657019	35.5722	TRUE	TRUE	-10225	1	FALSE	intergenic	inside_distal	19033
ENSG00000196357	ZNF565	protein_coding	19	36673188	36737159	rMEI_19_36653835_36654115	rMEI_19_36653835_36654115	rMEI	rMEI	SS	36653835	36654115	2.3751e-06	0.245869	0.0521066	0.00233141	0.657019	35.5722	TRUE	FALSE	-19073	1	FALSE	intergenic	inside_distal	10182
ENSG00000196371	FUT4	protein_coding	11	94277017	94283063	Human_STR_252570	Human_STR_252570	STR	STR	HipSTR	93346832	93346850	0.000462535	0.138632	0.0395914	0.00792669	1.1402	33.0585	TRUE	TRUE	-930167	0.995984	FALSE	intergenic	outside_distal	687726
ENSG00000196372	ASB13	protein_coding	10	5680830	5708558	Human_STR_132284	Human_STR_132284	STR	STR	HipSTR	5636853	5636869	0.000174547	0.191494	0.0510206	0.0111326	0.8769	32.3044	TRUE	TRUE	-43961	0.991968	FALSE	intergenic	inside_proximal	88679
ENSG00000196378	ZNF34	protein_coding	8	145998499	146012730	DEL_8_146057290_146057681	DEL_8_146057056_146057832	DEL	DEL	SS	146057290	146057681	0.000214648	0.141677	0.0382795	0.00110444	1.05058	7.27389	TRUE	TRUE	44560	1	FALSE	promoter_other	inside_distal	19061
ENSG00000196378	ZNF34	protein_coding	8	145998499	146012730	DEL_8_146057056_146057832	DEL_8_146057056_146057832	DEL	DEL	SS	146057056	146057832	0.000245382	0.139774	0.0381163	0.00127102	1.05058	7.27389	TRUE	FALSE	44326	1	FALSE	promoter_other	inside_distal	18910
ENSG00000196378	ZNF34	protein_coding	8	145998499	146012730	Human_STR_1461399	Human_STR_1461399	STR	STR	HipSTR	145933064	145933087	0.00596095	0.135751	0.0493653	0.0356234	1.05058	7.27389	TRUE	FALSE	-65412	0.997992	FALSE	exonic_other	inside_proximal	143655
ENSG00000196387	ZNF140	protein_coding	12	133656424	133684130	DEL_12_132959251_132959893	DEL_12_132959251_132959893	DEL	DEL	SS	132959251	132959893	0.000914546	-0.124863	0.0376595	0.011109	1.16412	24.6561	TRUE	TRUE	-696531	1	FALSE	intergenic	outside_distal	537758
ENSG00000196391	ZNF774	protein_coding	15	90895477	90909324	Human_STR_494273	Human_STR_494273	STR	STR	HipSTR	90848167	90848181	0.000110073	0.183413	0.0474273	0.000651513	1.26632	30.6983	TRUE	FALSE	-47296	0.995984	FALSE	intergenic	outside_distal	31690
ENSG00000196391	ZNF774	protein_coding	15	90895477	90909324	Human_STR_494455	Human_STR_494455	STR	STR	HipSTR	91050312	91050327	5.71229e-06	-0.175819	0.0387543	1.54036e-05	1.26632	30.6983	TRUE	FALSE	140988	0.993976	FALSE	intergenic	inside_distal	3263
ENSG00000196391	ZNF774	protein_coding	15	90895477	90909324	Human_STR_494490	Human_STR_494490	STR	STR	HipSTR	91077788	91077812	9.4906e-09	0.229365	0.0399618	4.65493e-09	1.26632	30.6983	TRUE	TRUE	168464	0.991968	FALSE	intronic_other	outside_distal	3545
ENSG00000196405	EVL	protein_coding	14	100437786	100610573	Human_STR_448523	Human_STR_448523	STR	STR	HipSTR	100522132	100522166	1.07317e-05	-0.209956	0.047697	4.32879e-05	1.22857	28.5568	TRUE	FALSE	0	0.993976	FALSE	intronic_eGene	inside_proximal	13855
ENSG00000196405	EVL	protein_coding	14	100437786	100610573	Human_STR_448542	Human_STR_448542	STR	STR	HipSTR	100562059	100562081	1.62251e-07	-0.147397	0.0281395	2.51103e-07	1.22857	28.5568	TRUE	TRUE	0	1	FALSE	promoter_eGene	inside_proximal	21112
ENSG00000196405	EVL	protein_coding	14	100437786	100610573	Human_STR_448657	Human_STR_448657	STR	STR	HipSTR	100687415	100687440	9.82628e-07	-0.151103	0.0308683	2.29526e-06	1.22857	28.5568	TRUE	FALSE	76842	0.997992	FALSE	intronic_other	inside_distal	16226
ENSG00000196405	EVL	protein_coding	14	100437786	100610573	Human_STR_448714	Human_STR_448714	STR	STR	HipSTR	100736962	100736980	1.96828e-06	-0.156094	0.0328158	5.38868e-06	1.22857	28.5568	TRUE	FALSE	126389	0.991968	FALSE	intronic_other	outside_distal	31324
ENSG00000196409	ZNF658	protein_coding	9	40760700	40836415	CNV_9_40748712_40751962_iPSCORE	CNV_9_40748712_40751962_iPSCORE	mCNV	mCNV	GS	40748712	40751962	2.38873e-28	1.40065	0.126844	7.79092e-22	0.786851	5.7811	TRUE	FALSE	-8738	1	FALSE	intergenic
ENSG00000196409	ZNF658	protein_coding	9	40760700	40836415	CNV_9_40787618_40792228_iPSCORE	CNV_9_40782925_40795671_Stitched	mCNV	mCNV	GS	40787618	40792228	2.54782e-32	1.62845	0.137586	5.83735e-25	0.786851	5.7811	TRUE	TRUE	0	1	TRUE	exonic_eGene
ENSG00000196409	ZNF658	protein_coding	9	40760700	40836415	CNV_9_40782925_40795671_Stitched	CNV_9_40782925_40795671_Stitched	mCNV	mCNV	GS	40782925	40795671	2.54782e-32	1.62845	0.137586	5.83735e-25	0.786851	5.7811	TRUE	TRUE	0	1	TRUE	exonic_eGene
ENSG00000196409	ZNF658	protein_coding	9	40760700	40836415	CNV_9_40782925_40789075_iPSCORE	CNV_9_40782925_40795671_Stitched	mCNV	mCNV	GS	40782925	40789075	3.19038e-32	1.58871	0.134443	6.9674e-25	0.786851	5.7811	TRUE	FALSE	0	1	TRUE	exonic_eGene
ENSG00000196409	ZNF658	protein_coding	9	40760700	40836415	CNV_9_40791203_40795671_iPSCORE	CNV_9_40782925_40795671_Stitched	mCNV	mCNV	GS	40791203	40795671	6.9775e-32	1.54485	0.131465	1.2897e-24	0.786851	5.7811	TRUE	FALSE	0	1	TRUE	exonic_eGene
ENSG00000196409	ZNF658	protein_coding	9	40760700	40836415	CNV_9_40799558_40806365_iPSCORE	CNV_9_40799558_40806365_iPSCORE	mCNV	mCNV	GS	40799558	40806365	0.000293401	0.240627	0.0664521	0.00701485	0.786851	5.7811	TRUE	FALSE	0	1	FALSE	intronic_eGene
ENSG00000196409	ZNF658	protein_coding	9	40760700	40836415	CNV_9_40799558_40806315_HipSci	CNV_9_40799558_40806365_iPSCORE	mCNV	mCNV	GS	40799558	40806315	0.000293401	0.240627	0.0664521	0.00701485	0.786851	5.7811	TRUE	FALSE	0	1	FALSE	intronic_eGene
ENSG00000196409	ZNF658	protein_coding	9	40760700	40836415	CNV_9_40807460_40814095_iPSCORE	CNV_9_40807460_40814095_iPSCORE	mCNV	mCNV	GS	40807460	40814095	0.000252668	0.263944	0.0721248	0.00623705	0.786851	5.7811	TRUE	FALSE	0	1	FALSE	intronic_eGene
ENSG00000196409	ZNF658	protein_coding	9	40760700	40836415	CNV_9_40808180_40814120_HipSci	CNV_9_40807460_40814095_iPSCORE	mCNV	mCNV	GS	40808180	40814120	0.000252668	0.263944	0.0721248	0.00623705	0.786851	5.7811	TRUE	FALSE	0	1	FALSE	intronic_eGene
ENSG00000196411	EPHB4	protein_coding	7	100400187	100425121	DEL_7_100327634_100340686	CNV_7_100327567_100340653_HipSci	DEL	DEL	SS	100327634	100340686	0.00102798	-0.0779031	0.023731	0.0422789	0.981725	39.2544	TRUE	FALSE	-59501	1	FALSE	exonic_other	overlaps_anchor	0
ENSG00000196411	EPHB4	protein_coding	7	100400187	100425121	CNV_7_100327567_100340653_HipSci	CNV_7_100327567_100340653_HipSci	DEL	DEL	GS	100327567	100340653	0.00104034	0.0795779	0.0242661	0.0427682	0.981725	39.2544	TRUE	FALSE	-59534	1	FALSE	exonic_other	overlaps_anchor	0
ENSG00000196411	EPHB4	protein_coding	7	100400187	100425121	CNV_7_100327679_100340765_iPSCORE	CNV_7_100327567_100340653_HipSci	DEL	DEL	GS	100327679	100340765	0.00104034	0.0795779	0.0242661	0.0427682	0.981725	39.2544	TRUE	FALSE	-59422	1	FALSE	exonic_other	overlaps_anchor	0
ENSG00000196411	EPHB4	protein_coding	7	100400187	100425121	Human_STR_1352530	Human_STR_1352530	STR	STR	HipSTR	100366707	100366728	0.000109731	-0.0952859	0.0246344	0.00478363	0.981725	39.2544	TRUE	FALSE	-33459	0.993976	FALSE	intronic_other	inside_distal	13579
ENSG00000196411	EPHB4	protein_coding	7	100400187	100425121	Human_STR_1352558	Human_STR_1352558	STR	STR	HipSTR	100384030	100384047	4.87285e-06	-0.119867	0.026228	0.000225317	0.981725	39.2544	TRUE	TRUE	-16140	1	FALSE	intronic_other	outside_distal	13310
ENSG00000196419	XRCC6	protein_coding	22	42017123	42060044	Human_STR_905812	Human_STR_905812	STR	STR	HipSTR	41747815	41747844	1.14539e-06	0.0967342	0.0198843	4.57924e-06	1.18256	28.6334	TRUE	FALSE	-269279	0.991968	FALSE	intronic_other	outside_distal	14386
ENSG00000196419	XRCC6	protein_coding	22	42017123	42060044	Human_STR_906007	Human_STR_906007	STR	STR	HipSTR	41941583	41941607	6.89178e-10	-0.121438	0.0196866	7.11578e-10	1.18256	28.6334	TRUE	TRUE	-75516	0.993976	FALSE	promoter_other	inside_distal	507
ENSG00000196431	CRYBA4	protein_coding	22	27017928	27026636	Human_STR_894460	Human_STR_894460	STR	STR	HipSTR	26999716	26999739	0.00101047	-0.140674	0.0427892	0.0529915	1.02937	59.417	TRUE	TRUE	-18189	0.995984	FALSE	intronic_other	inside_proximal	12605
ENSG00000196436	NPIPB15	protein_coding	16	74411776	74425978	Human_STR_546251	Human_STR_546251	STR	STR	HipSTR	74311522	74311556	0.000563179	0.59659	0.172987	0.00946155	1.18513	37.7688	TRUE	TRUE	-100220	0.995984	FALSE	intronic_other
ENSG00000196458	ZNF605	protein_coding	12	133498019	133532892	ALU_12_133183488_133183489	ALU_12_133183488_133183489	ALU	ALU	MELT	133183488	133183489	4.48278e-06	0.328077	0.0715133	2.64008e-05	1.16529	28.0198	TRUE	FALSE	-314530	1	FALSE	promoter_other	outside_proximal	473049
ENSG00000196458	ZNF605	protein_coding	12	133498019	133532892	DEL_12_133771507_133771657	DEL_12_133771507_133771657	DEL	DEL	SS	133771507	133771657	6.12762e-07	0.217019	0.0435155	2.59736e-06	1.16529	28.0198	TRUE	FALSE	238615	1	FALSE	intronic_other	outside_distal	12767
ENSG00000196458	ZNF605	protein_coding	12	133498019	133532892	Human_STR_352339	Human_STR_352339	STR	STR	HipSTR	133222372	133222402	0.00041002	0.188146	0.0532456	0.005064	1.16529	28.0198	TRUE	FALSE	-275617	0.993976	FALSE	intronic_other	outside_proximal	434136
ENSG00000196458	ZNF605	protein_coding	12	133498019	133532892	Human_STR_352366	Human_STR_352366	STR	STR	HipSTR	133267149	133267173	2.38282e-05	-0.201065	0.0475824	0.000184912	1.16529	28.0198	TRUE	FALSE	-230846	0.993976	FALSE	intronic_other	outside_proximal	389365
ENSG00000196458	ZNF605	protein_coding	12	133498019	133532892	Human_STR_352371	Human_STR_352371	STR	STR	HipSTR	133273880	133273902	7.59093e-05	0.248723	0.0628572	0.000712876	1.16529	28.0198	TRUE	FALSE	-224117	0.997992	FALSE	intronic_other	outside_proximal	382636
ENSG00000196458	ZNF605	protein_coding	12	133498019	133532892	Human_STR_352406	Human_STR_352406	STR	STR	HipSTR	133319935	133319957	1.57255e-09	0.314228	0.0520526	2.48673e-09	1.16529	28.0198	TRUE	TRUE	-178062	0.995984	FALSE	promoter_other	outside_proximal	336581
ENSG00000196460	RFX8	protein_coding	2	102013823	102091165	CNV_2_102232621_102233621_HipSci	CNV_2_102232521_102233621_iPSCORE	DEL	DEL	GS	102232621	102233621	0.000962326	0.14902	0.0451397	0.0273879	1.014	30.5054	TRUE	FALSE	141456	1	FALSE	intergenic	inside_distal	79650
ENSG00000196460	RFX8	protein_coding	2	102013823	102091165	CNV_2_102232521_102233621_iPSCORE	CNV_2_102232521_102233621_iPSCORE	DEL	DEL	GS	102232521	102233621	0.000962326	0.14902	0.0451397	0.0273879	1.014	30.5054	TRUE	FALSE	141356	1	FALSE	intergenic	inside_distal	79650
ENSG00000196460	RFX8	protein_coding	2	102013823	102091165	DEL_2_102232584_102233587	CNV_2_102232521_102233621_iPSCORE	DEL	DEL	SS	102232584	102233587	0.0017929	-0.139185	0.0445741	0.0508451	1.014	30.5054	TRUE	FALSE	141419	1	FALSE	intergenic	inside_distal	79684
ENSG00000196460	RFX8	protein_coding	2	102013823	102091165	DEL_2_102069476_102069612	DEL_2_102069476_102069612	DEL	DEL	SS	102069476	102069612	1.81602e-06	-0.199818	0.0418653	4.8019e-05	1.014	30.5054	TRUE	FALSE	0	1	FALSE	intronic_eGene	inside_proximal	243659
ENSG00000196460	RFX8	protein_coding	2	102013823	102091165	Human_STR_757430	Human_STR_757430	STR	STR	HipSTR	102112074	102112092	0.000314595	0.510022	0.141556	0.00889939	1.014	30.5054	TRUE	FALSE	20909	0.991968	FALSE	intergenic	inside_proximal	201179
ENSG00000196460	RFX8	protein_coding	2	102013823	102091165	Human_STR_757504	Human_STR_757504	STR	STR	HipSTR	102196691	102196716	0.000239081	0.170846	0.0465053	0.00674483	1.014	30.5054	TRUE	FALSE	105526	0.995984	FALSE	intergenic	inside_proximal	116555
ENSG00000196460	RFX8	protein_coding	2	102013823	102091165	rMEI_2_102097853_102098165	rMEI_2_102097853_102098165	rMEI	rMEI	SS	102097853	102098165	9.60977e-22	0.484279	0.0505457	1.55313e-20	1.014	30.5054	TRUE	TRUE	6688	1	FALSE	intronic_other	inside_proximal	215106
ENSG00000196497	IPO4	protein_coding	14	24649425	24658170	Human_STR_405403	Human_STR_405403	STR	STR	HipSTR	24631142	24631161	1.40789e-06	-0.181758	0.0376788	0.000432039	0.834944	61.7852	TRUE	TRUE	-18264	0.993976	FALSE	promoter_other	inside_distal	187
ENSG00000196502	SULT1A1	protein_coding	16	28616903	28634946	CNV_16_28614758_28622362_iPSCORE	CNV_16_28614758_28622362_iPSCORE	mCNV	mCNV	GS	28614758	28622362	4.56499e-22	0.559926	0.0579778	6.63664e-24	1.15998	24.3229	TRUE	TRUE	0	1	TRUE	exonic_eGene	inside_proximal	48619
ENSG00000196502	SULT1A1	protein_coding	16	28616903	28634946	CNV_16_28613285_28622212_HipSci	CNV_16_28614758_28622362_iPSCORE	mCNV	mCNV	GS	28613285	28622212	4.56499e-22	0.559926	0.0579778	6.63664e-24	1.15998	24.3229	TRUE	TRUE	0	1	TRUE	exonic_eGene	inside_proximal	47146
ENSG00000196517	SLC6A9	protein_coding	1	44457172	44497139	Human_STR_31258	Human_STR_31258	STR	STR	HipSTR	44808208	44808222	0.000154252	0.079155	0.0209177	0.0261706	0.698985	31.0347	TRUE	TRUE	311069	0.997992	FALSE	intronic_other	outside_distal	54623
ENSG00000196526	AFAP1	protein_coding	4	7760441	7941653	Human_STR_1020279	Human_STR_1020279	STR	STR	HipSTR	7798790	7798811	5.30809e-05	0.103774	0.0256763	0.000147272	1.27616	20.7682	TRUE	FALSE	0	0.995984	FALSE	intronic_eGene
ENSG00000196526	AFAP1	protein_coding	4	7760441	7941653	Human_STR_1020310	Human_STR_1020310	STR	STR	HipSTR	7843027	7843039	1.80405e-06	0.15181	0.0317979	1.96828e-06	1.27616	20.7682	TRUE	TRUE	0	0.991968	FALSE	intronic_eGene
ENSG00000196526	AFAP1	protein_coding	4	7760441	7941653	Human_STR_1020330	Human_STR_1020330	STR	STR	HipSTR	7871575	7871591	9.56946e-05	0.125919	0.0322766	0.000312282	1.27616	20.7682	TRUE	FALSE	0	0.995984	FALSE	intronic_eGene
ENSG00000196531	NACA	protein_coding	12	57106212	57125412	Human_STR_304943	Human_STR_304943	STR	STR	HipSTR	56205353	56205392	0.00311379	0.113671	0.0384509	0.0322402	1.07218	13.667	TRUE	TRUE	-900820	0.991968	FALSE	intronic_other	outside_distal	676071
ENSG00000196542	SPTSSB	protein_coding	3	161062580	161090668	Human_STR_994683	Human_STR_994683	STR	STR	HipSTR	160884650	160884686	0.00103806	0.110778	0.0337738	0.023728	1.05769	29.0958	TRUE	TRUE	-177894	0.993976	FALSE	intronic_other
ENSG00000196549	MME	protein_coding	3	154741913	154901497	Human_STR_991751	Human_STR_991751	STR	STR	HipSTR	154793137	154793160	2.51094e-05	0.177672	0.0421641	0.000445219	1.06221	28.5734	TRUE	TRUE	0	0.997992	FALSE	intronic_eGene
ENSG00000196557	CACNA1H	protein_coding	16	1203241	1271771	CNV_16_1293430_1295308_iPSCORE	CNV_16_1293430_1295308_iPSCORE	mCNV	mCNV	GS	1293430	1295308	0.000104585	-0.288296	0.0743087	0.00248305	1.05681	33.5894	TRUE	FALSE	21659	1	FALSE	intergenic	outside_proximal	87613
ENSG00000196557	CACNA1H	protein_coding	16	1203241	1271771	Human_STR_501364	Human_STR_501364	STR	STR	HipSTR	1187461	1187492	9.12425e-05	0.0868669	0.0222008	0.00215003	1.05681	33.5894	TRUE	TRUE	-15749	0.995984	FALSE	intergenic	inside_proximal	55538
ENSG00000196562	SULF2	protein_coding	20	46285092	46415360	Human_STR_858056	Human_STR_858056	STR	STR	HipSTR	46050936	46050982	0.000779608	0.22751	0.0677127	0.0136152	1.18094	36.6761	TRUE	TRUE	-234110	0.993976	FALSE	intergenic	outside_proximal	564394
ENSG00000196569	LAMA2	protein_coding	6	129204342	129837714	Human_STR_1273244	Human_STR_1273244	STR	STR	HipSTR	129188631	129188654	1.30934e-09	-0.185929	0.0306497	1.07363e-08	1.08854	37.7945	TRUE	TRUE	-15688	0.995984	FALSE	intergenic	outside_proximal	313857
ENSG00000196584	XRCC2	protein_coding	7	152341864	152373250	DEL_7_152245766_152246098	DEL_7_152245766_152246098	DEL	DEL	SS	152245766	152246098	0.00179261	-0.0694566	0.0222432	0.046479	0.991918	25.7718	TRUE	TRUE	-95766	0.995984	FALSE	intergenic	inside_distal	39361
ENSG00000196604	POTEF	protein_coding	2	130831108	130886795	CNV_2_130816809_130820570_iPSCORE	CNV_2_130816809_130820570_iPSCORE	mCNV	mCNV	GS	130816809	130820570	3.46431e-27	0.594111	0.0550133	1.6291e-28	1.10833	25.5175	TRUE	TRUE	-10538	1	FALSE	intergenic
ENSG00000196604	POTEF	protein_coding	2	130831108	130886795	CNV_2_130816909_130820706_HipSci	CNV_2_130816809_130820570_iPSCORE	mCNV	mCNV	GS	130816909	130820706	8.4369e-27	0.588189	0.0548819	4.36909e-28	1.10833	25.5175	TRUE	FALSE	-10402	1	FALSE	intergenic
ENSG00000196604	POTEF	protein_coding	2	130831108	130886795	CNV_2_130817770_130820706_iPSCORE	CNV_2_130816809_130820570_iPSCORE	mCNV	mCNV	GS	130817770	130820706	1.89943e-26	0.581335	0.0546263	1.07402e-27	1.10833	25.5175	TRUE	FALSE	-10402	1	FALSE	intergenic
ENSG00000196604	POTEF	protein_coding	2	130831108	130886795	DEL_2_130818229_130820388	CNV_2_130816809_130820570_iPSCORE	DEL	mCNV	SS	130818229	130820388	1.66305e-22	-0.586728	0.0601124	2.51395e-23	1.10833	25.5175	TRUE	FALSE	-10720	1	FALSE	intergenic
ENSG00000196604	POTEF	protein_coding	2	130831108	130886795	CNV_2_130955241_130957414_iPSCORE	CNV_2_130955241_130957414_iPSCORE	DEL	DEL	GS	130955241	130957414	9.66385e-10	0.350618	0.0573386	3.52644e-09	1.10833	25.5175	TRUE	FALSE	68446	1	FALSE	exonic_other
ENSG00000196604	POTEF	protein_coding	2	130831108	130886795	CNV_2_130955241_130957414_HipSci	CNV_2_130955241_130957414_iPSCORE	DEL	DEL	GS	130955241	130957414	9.66385e-10	0.350618	0.0573386	3.52644e-09	1.10833	25.5175	TRUE	FALSE	68446	1	FALSE	exonic_other
ENSG00000196604	POTEF	protein_coding	2	130831108	130886795	DEL_2_130954939_130957387	CNV_2_130955241_130957414_iPSCORE	DEL	DEL	SS	130954939	130957387	1.3867e-09	-0.329301	0.0543669	5.2621e-09	1.10833	25.5175	TRUE	FALSE	68144	1	FALSE	exonic_other
ENSG00000196604	POTEF	protein_coding	2	130831108	130886795	SVA_2_130968489_130968490	SVA_2_130968489_130968490	SVA	SVA	MELT	130968489	130968490	2.71424e-06	-0.404502	0.0862232	2.34095e-05	1.10833	25.5175	TRUE	FALSE	81694	1	FALSE	intronic_other
ENSG00000196648	GOLGA6L9	protein_coding	15	83098710	83108085	Human_STR_489524	Human_STR_489524	STR	STR	HipSTR	82441313	82441323	2.93969e-06	-0.175288	0.0374949	4.2935e-05	1.01283	16.6726	TRUE	FALSE	-657387	0.991968	FALSE	intronic_other
ENSG00000196648	GOLGA6L9	protein_coding	15	83098710	83108085	Human_STR_489546	Human_STR_489546	STR	STR	HipSTR	82485185	82485209	1.51365e-08	-0.22944	0.0405371	2.06631e-07	1.01283	16.6726	TRUE	FALSE	-613501	0.995984	FALSE	intronic_other
ENSG00000196648	GOLGA6L9	protein_coding	15	83098710	83108085	Human_STR_489583	Human_STR_489583	STR	STR	HipSTR	82563847	82563861	1.96758e-08	-0.210681	0.0375223	2.69504e-07	1.01283	16.6726	TRUE	FALSE	-534849	0.995984	FALSE	intronic_other
ENSG00000196648	GOLGA6L9	protein_coding	15	83098710	83108085	Human_STR_489689	Human_STR_489689	STR	STR	HipSTR	83314620	83314656	3.99004e-09	-0.226619	0.0385104	5.35454e-08	1.01283	16.6726	TRUE	FALSE	206535	0.993976	FALSE	promoter_other
ENSG00000196648	GOLGA6L9	protein_coding	15	83098710	83108085	Human_STR_489716	Human_STR_489716	STR	STR	HipSTR	83366086	83366108	1.84678e-22	-0.625317	0.0641358	1.67161e-21	1.01283	16.6726	TRUE	TRUE	258001	0.997992	FALSE	intronic_other
ENSG00000196648	GOLGA6L9	protein_coding	15	83098710	83108085	rMEI_15_83275284_83275581	rMEI_15_83275284_83275581	rMEI	rMEI	SS	83275284	83275581	1.33496e-17	-0.335674	0.0393032	1.3948e-16	1.01283	16.6726	TRUE	FALSE	167199	1	FALSE	intronic_other
ENSG00000196648	GOLGA6L9	protein_coding	15	83098710	83108085	rMEI_15_83551631_83557670	rMEI_15_83551631_83557670	rMEI	rMEI	SS	83551631	83557670	7.42833e-06	0.162191	0.036195	0.000109786	1.01283	16.6726	TRUE	FALSE	443546	1	FALSE	intronic_other
ENSG00000196653	ZNF502	protein_coding	3	44754135	44765323	Human_STR_934831	Human_STR_934831	STR	STR	HipSTR	44653252	44653274	0.000115508	0.329272	0.0854039	0.00134757	1.15663	30.4073	TRUE	FALSE	-100861	0.997992	FALSE	intronic_other	outside_distal	12662
ENSG00000196653	ZNF502	protein_coding	3	44754135	44765323	Human_STR_934912	Human_STR_934912	STR	STR	HipSTR	44770367	44770389	3.33462e-15	-0.350845	0.0445364	8.70833e-16	1.15663	30.4073	TRUE	TRUE	5044	0.997992	FALSE	promoter_other	inside_distal	317
ENSG00000196655	TRAPPC4	protein_coding	11	118889142	118896164	Human_STR_265853	Human_STR_265853	STR	STR	HipSTR	118795031	118795056	2.13783e-13	0.334446	0.0455656	3.73216e-12	1.02176	30.8418	TRUE	TRUE	-94086	0.991968	FALSE	promoter_other	inside_distal	14918
ENSG00000196655	TRAPPC4	protein_coding	11	118889142	118896164	Human_STR_265858	Human_STR_265858	STR	STR	HipSTR	118798023	118798061	2.49618e-08	-0.391352	0.070216	5.61702e-07	1.02176	30.8418	TRUE	FALSE	-91081	0.995984	FALSE	promoter_other	inside_distal	17910
ENSG00000196655	TRAPPC4	protein_coding	11	118889142	118896164	Human_STR_266065	Human_STR_266065	STR	STR	HipSTR	119009241	119009269	0.000354866	0.177719	0.0497595	0.00977953	1.02176	30.8418	TRUE	FALSE	113077	0.995984	FALSE	intergenic	outside_distal	16356
ENSG00000196683	TOMM7	protein_coding	7	22852251	22862470	ALU_7_22853492_22853493	ALU_7_22853492_22853493	ALU	ALU	MELT	22853492	22853493	7.89811e-13	-0.200301	0.0279637	2.46197e-12	1.08249	24.6896	TRUE	TRUE	0	1	FALSE	intronic_eGene	inside_proximal	84986
ENSG00000196683	TOMM7	protein_coding	7	22852251	22862470	Human_STR_1308508	Human_STR_1308508	STR	STR	HipSTR	22868723	22868766	3.92983e-05	0.080647	0.0196147	0.000528234	1.08249	24.6896	TRUE	FALSE	6253	0.993976	FALSE	intergenic	outside_proximal	100217
ENSG00000196684	HSH2D	protein_coding	19	16244838	16269386	DEL_19_15761974_15762409	DEL_19_15761974_15762409	DEL	DEL	SS	15761974	15762409	0.00235223	-0.123658	0.0406538	0.0475486	1.16424	34.3519	TRUE	TRUE	-482429	1	FALSE	intronic_other	inside_distal	231066
ENSG00000196693	ZNF33B	protein_coding	10	43084555	43133992	BND_10_42738425_30641_1	BND_10_42738425_30641_1	BND	BND	SS	42738425	42738426	1.82219e-05	0.175021	0.040839	0.000222835	1.00192	12.4385	TRUE	FALSE	-346129	1	FALSE	intergenic
ENSG00000196693	ZNF33B	protein_coding	10	43084555	43133992	BND_10_42739124_30641_2	BND_10_42739124_30641_2	BND	BND	SS	42739124	42739125	1.82219e-05	0.175021	0.040839	0.000222835	1.00192	12.4385	TRUE	FALSE	-345430	1	FALSE	intergenic
ENSG00000196693	ZNF33B	protein_coding	10	43084555	43133992	CNV_10_42701568_42716504_Stitched	CNV_10_42701568_42716504_Stitched	DEL	DEL	GS	42701568	42716504	1.50253e-08	-0.221584	0.0391404	1.8127e-07	1.00192	12.4385	TRUE	FALSE	-368051	1	FALSE	exonic_other
ENSG00000196693	ZNF33B	protein_coding	10	43084555	43133992	CNV_10_42701593_42716554_HipSci	CNV_10_42701568_42716504_Stitched	DEL	DEL	GS	42701593	42716554	1.50253e-08	-0.221584	0.0391404	1.8127e-07	1.00192	12.4385	TRUE	FALSE	-368001	1	FALSE	exonic_other
ENSG00000196693	ZNF33B	protein_coding	10	43084555	43133992	CNV_10_42701568_42710716_iPSCORE	CNV_10_42701568_42716504_Stitched	DEL	DEL	GS	42701568	42710716	1.50253e-08	-0.221584	0.0391404	1.8127e-07	1.00192	12.4385	TRUE	FALSE	-373839	1	FALSE	exonic_other
ENSG00000196693	ZNF33B	protein_coding	10	43084555	43133992	CNV_10_42712766_42716504_iPSCORE	CNV_10_42701568_42716504_Stitched	DEL	DEL	GS	42712766	42716504	1.50253e-08	-0.221584	0.0391404	1.8127e-07	1.00192	12.4385	TRUE	FALSE	-368051	1	FALSE	intergenic
ENSG00000196693	ZNF33B	protein_coding	10	43084555	43133992	DEL_10_42701554_42716789	CNV_10_42701568_42716504_Stitched	DEL	DEL	SS	42701554	42716789	2.72363e-07	0.194914	0.0379089	3.30423e-06	1.00192	12.4385	TRUE	FALSE	-367766	1	FALSE	exonic_other
ENSG00000196693	ZNF33B	protein_coding	10	43084555	43133992	DEL_10_42458136_42458631	DEL_10_42458136_42458631	DEL	DEL	SS	42458136	42458631	7.82995e-05	-0.169257	0.0428549	0.000959881	1.00192	12.4385	TRUE	FALSE	-625924	1	FALSE	intergenic
ENSG00000196693	ZNF33B	protein_coding	10	43084555	43133992	Human_STR_154199	Human_STR_154199	STR	STR	HipSTR	43057752	43057796	6.30644e-14	0.35316	0.0470782	7.42918e-13	1.00192	12.4385	TRUE	TRUE	-26759	0.995984	FALSE	intergenic
ENSG00000196696	PDXDC2P	processed_transcript	16	70010200	70099851	Human_STR_542648	Human_STR_542648	STR	STR	HipSTR	69548307	69548328	4.27665e-09	0.244691	0.0416628	4.69886e-09	1.18857	24.7564	TRUE	FALSE	-461872	0.993976	FALSE	intergenic
ENSG00000196696	PDXDC2P	processed_transcript	16	70010200	70099851	Human_STR_542685	Human_STR_542685	STR	STR	HipSTR	69582609	69582626	1.49011e-08	0.263082	0.0464588	2.07174e-08	1.18857	24.7564	TRUE	FALSE	-427574	1	FALSE	intergenic
ENSG00000196696	PDXDC2P	processed_transcript	16	70010200	70099851	Human_STR_542753	Human_STR_542753	STR	STR	HipSTR	69646603	69646620	4.02277e-09	-0.27279	0.0463672	4.36921e-09	1.18857	24.7564	TRUE	FALSE	-363580	1	FALSE	intronic_other
ENSG00000196696	PDXDC2P	processed_transcript	16	70010200	70099851	Human_STR_543224	Human_STR_543224	STR	STR	HipSTR	70109373	70109463	0.000505849	-0.246615	0.0709144	0.00499674	1.18857	24.7564	TRUE	FALSE	9522	0.991968	FALSE	intergenic
ENSG00000196696	PDXDC2P	processed_transcript	16	70010200	70099851	Human_STR_543817	Human_STR_543817	STR	STR	HipSTR	70683697	70683718	1.83065e-14	0.304425	0.0397318	1.955e-15	1.18857	24.7564	TRUE	TRUE	583846	0.991968	FALSE	intronic_other
ENSG00000196696	PDXDC2P	processed_transcript	16	70010200	70099851	rMEI_16_70553024_70553329	rMEI_16_70553024_70553329	rMEI	rMEI	SS	70553024	70553329	7.80869e-14	0.33776	0.0451943	1.09626e-14	1.18857	24.7564	TRUE	FALSE	453173	1	FALSE	intronic_other
ENSG00000196700	ZNF512B	protein_coding	20	62588055	62680113	DEL_20_62596252_62597090	DEL_20_62596252_62597090	DEL	DEL	SS	62596252	62597090	8.04214e-32	0.344211	0.029322	3.20802e-32	1.05554	18.5105	TRUE	TRUE	0	1	FALSE	intronic_eGene	inside_proximal	12096
ENSG00000196700	ZNF512B	protein_coding	20	62588055	62680113	Human_STR_868344	Human_STR_868344	STR	STR	HipSTR	62607528	62607554	0.000153443	0.108717	0.0287198	0.00200162	1.05554	18.5105	TRUE	FALSE	0	0.995984	FALSE	intronic_eGene	outside_proximal	1632
ENSG00000196700	ZNF512B	protein_coding	20	62588055	62680113	Human_STR_868432	Human_STR_868432	STR	STR	HipSTR	62698827	62698848	0.00205968	-0.0891364	0.0289264	0.0305104	1.05554	18.5105	TRUE	FALSE	18714	0.995984	FALSE	promoter_other	outside_distal	4132
ENSG00000196712	NF1	protein_coding	17	29421945	29709134	rMEI_17_29659591_29659941	rMEI_17_29659591_29659941	rMEI	rMEI	SS	29659591	29659941	3.28632e-07	-0.129005	0.0252641	0.00448962	0.497578	45.8921	TRUE	TRUE	0	1	FALSE	intronic_eGene	outside_proximal	25165
ENSG00000196743	GM2A	protein_coding	5	150591711	150650001	Human_STR_1187839	Human_STR_1187839	STR	STR	HipSTR	150615244	150615271	2.71609e-07	0.130695	0.0254164	1.62316e-05	0.937405	27.8873	TRUE	TRUE	0	0.993976	FALSE	intronic_eGene	inside_proximal	75493
ENSG00000196756	SNHG17	processed_transcript	20	37049235	37063996	Human_STR_852782	Human_STR_852782	STR	STR	HipSTR	37153135	37153145	4.57818e-44	0.704544	0.0506021	3.03413e-39	0.928087	66.6125	TRUE	TRUE	89139	0.991968	FALSE	intronic_other
ENSG00000196756	SNHG17	processed_transcript	20	37049235	37063996	Human_STR_852784	Human_STR_852784	STR	STR	HipSTR	37156989	37157032	3.30773e-39	0.660045	0.0503865	9.8052e-35	0.928087	66.6125	TRUE	FALSE	92993	0.997992	FALSE	intronic_other
ENSG00000196757	ZNF700	protein_coding	19	12035883	12061588	Human_STR_665752	Human_STR_665752	STR	STR	HipSTR	11829430	11829451	0.00112272	0.259214	0.0795666	0.0202991	1.18465	36.332	TRUE	FALSE	-206432	0.991968	FALSE	intergenic	outside_distal	19791
ENSG00000196757	ZNF700	protein_coding	19	12035883	12061588	Human_STR_665754	Human_STR_665754	STR	STR	HipSTR	11831699	11831721	0.000395444	0.27193	0.0767491	0.00597916	1.18465	36.332	TRUE	TRUE	-204162	0.997992	FALSE	intergenic	outside_distal	17521
ENSG00000196810	CTBP1-AS2	antisense	4	1243088	1282079	DEL_4_1140644_1141280	DEL_4_1140644_1141280	DEL	DEL	SS	1140644	1141280	0.000161397	0.143581	0.0380564	0.00128961	1.19233	25.2117	TRUE	TRUE	-101808	1	FALSE	intronic_other	inside_distal	30451
ENSG00000196814	MVB12B	protein_coding	9	129089128	129269320	Human_STR_1518182	Human_STR_1518182	STR	STR	HipSTR	129069588	129069616	0.000616125	0.0896748	0.0261869	0.0529863	0.784387	35.3577	TRUE	TRUE	-19512	0.995984	FALSE	intergenic	outside_proximal	194802
ENSG00000196821	C6orf106	protein_coding	6	34555065	34664636	Human_STR_1226510	Human_STR_1226510	STR	STR	HipSTR	34465816	34465856	1.63488e-06	0.130005	0.0271183	4.15851e-05	1.01228	28.8905	TRUE	FALSE	-89209	0.991968	FALSE	intronic_other	outside_distal	15805
ENSG00000196821	C6orf106	protein_coding	6	34555065	34664636	Human_STR_1226805	Human_STR_1226805	STR	STR	HipSTR	34783019	34783043	3.62557e-08	0.146051	0.0265153	8.80093e-07	1.01228	28.8905	TRUE	TRUE	118383	0.991968	FALSE	intronic_other	outside_distal	22471
ENSG00000196850	PPTC7	protein_coding	12	110969120	111021125	Human_STR_335537	Human_STR_335537	STR	STR	HipSTR	110678349	110678371	0.00262478	0.133375	0.0443317	0.0505514	1.04056	22.6038	TRUE	TRUE	-290749	0.991968	FALSE	intergenic	outside_distal	162414
ENSG00000196865	NHLRC2	protein_coding	10	115614420	115676953	Human_STR_193755	Human_STR_193755	STR	STR	HipSTR	115692744	115692814	0.00238342	-0.0909937	0.0299542	0.0346079	1.24978	32.3582	TRUE	TRUE	15791	0.991968	FALSE	intergenic	outside_proximal	180953
ENSG00000196878	LAMB3	protein_coding	1	209788215	209825811	Human_STR_106391	Human_STR_106391	STR	STR	HipSTR	209802049	209802067	0.0022063	0.282798	0.0923887	0.0108108	1.51108	27.897	TRUE	TRUE	0	0.997992	FALSE	intronic_eGene	inside_proximal	34929
ENSG00000196911	KPNA5	protein_coding	6	117002350	117063029	ALU_6_116844156_116844157	ALU_6_116844156_116844157	ALU	ALU	MELT	116844156	116844157	1.0193e-07	-0.184037	0.0345723	1.10026e-06	1.05061	21.3264	TRUE	FALSE	-158193	1	FALSE	exonic_other	outside_distal	91976
ENSG00000196911	KPNA5	protein_coding	6	117002350	117063029	ALU_6_116898686_116898687	ALU_6_116898686_116898687	ALU	ALU	MELT	116898686	116898687	1.00547e-11	-0.21845	0.032098	6.80465e-11	1.05061	21.3264	TRUE	TRUE	-103663	1	FALSE	intronic_other	outside_distal	37446
ENSG00000196911	KPNA5	protein_coding	6	117002350	117063029	Human_STR_1267560	Human_STR_1267560	STR	STR	HipSTR	116944261	116944291	2.26707e-05	-0.138479	0.0326847	0.000321629	1.05061	21.3264	TRUE	FALSE	-58059	0.991968	FALSE	intronic_other	inside_distal	5851
ENSG00000196912	ANKRD36B	pseudogene	2	98108978	98206428	CNV_2_97814434_97817570_iPSCORE	CNV_2_97812697_97818195_iPSCORE	mCNV	mCNV	GS	97814434	97817570	0.00316898	0.255023	0.0864234	0.0296838	1.2027	18.7641	TRUE	FALSE	-291408	1	FALSE	exonic_other
ENSG00000196912	ANKRD36B	pseudogene	2	98108978	98206428	CNV_2_97812697_97818195_iPSCORE	CNV_2_97812697_97818195_iPSCORE	mCNV	mCNV	GS	97812697	97818195	0.00444014	0.24789	0.0871298	0.0439917	1.2027	18.7641	TRUE	FALSE	-290783	1	FALSE	exonic_other
ENSG00000196912	ANKRD36B	pseudogene	2	98108978	98206428	CNV_2_97822818_97825667_Stitched	CNV_2_97822818_97825667_Stitched	DEL	mCNV	GS	97822818	97825667	0.00190887	0.317292	0.102218	0.016332	1.2027	18.7641	TRUE	TRUE	-283311	1	FALSE	exonic_other
ENSG00000196912	ANKRD36B	pseudogene	2	98108978	98206428	CNV_2_97823520_97825667_iPSCORE	CNV_2_97822818_97825667_Stitched	DEL	mCNV	GS	97823520	97825667	0.00190887	0.317292	0.102218	0.016332	1.2027	18.7641	TRUE	TRUE	-283311	1	FALSE	exonic_other
ENSG00000196912	ANKRD36B	pseudogene	2	98108978	98206428	CNV_2_97822818_97824171_HipSci	CNV_2_97822818_97825667_Stitched	mCNV	mCNV	GS	97822818	97824171	0.00288637	0.268885	0.0902424	0.026602	1.2027	18.7641	TRUE	FALSE	-284807	1	FALSE	exonic_other
ENSG00000196935	SRGAP1	protein_coding	12	64238073	64541613	Human_STR_309800	Human_STR_309800	STR	STR	HipSTR	64691168	64691184	0.000171832	0.103719	0.0276054	0.00151251	1.21998	30.9775	TRUE	FALSE	149555	0.993976	FALSE	intronic_other	outside_distal	21428
ENSG00000196935	SRGAP1	protein_coding	12	64238073	64541613	Human_STR_309835	Human_STR_309835	STR	STR	HipSTR	64733794	64733805	5.00902e-05	-0.110172	0.027168	0.000336861	1.21998	30.9775	TRUE	TRUE	192181	0.997992	FALSE	promoter_other	outside_distal	15587
ENSG00000196950	SLC39A10	protein_coding	2	196440701	196602426	Human_STR_805673	Human_STR_805673	STR	STR	HipSTR	196669559	196669574	4.65736e-09	-0.178826	0.0305217	1.69711e-08	1.12314	27.1974	TRUE	FALSE	67133	0.997992	FALSE	intronic_other	inside_distal	138188
ENSG00000196950	SLC39A10	protein_coding	2	196440701	196602426	Human_STR_805694	Human_STR_805694	STR	STR	HipSTR	196705937	196705983	7.21051e-08	-0.232851	0.0432339	3.68177e-07	1.12314	27.1974	TRUE	FALSE	103511	0.993976	FALSE	intronic_other	inside_distal	101779
ENSG00000196950	SLC39A10	protein_coding	2	196440701	196602426	Human_STR_805716	Human_STR_805716	STR	STR	HipSTR	196756536	196756546	4.25098e-09	0.27649	0.0470693	1.53171e-08	1.12314	27.1974	TRUE	FALSE	154110	0.993976	FALSE	intronic_other	inside_distal	51216
ENSG00000196950	SLC39A10	protein_coding	2	196440701	196602426	Human_STR_805783	Human_STR_805783	STR	STR	HipSTR	196893975	196894001	3.64056e-11	0.192126	0.0290308	7.29921e-11	1.12314	27.1974	TRUE	FALSE	291549	0.993976	FALSE	intronic_other	outside_distal	82789
ENSG00000196950	SLC39A10	protein_coding	2	196440701	196602426	Human_STR_805788	Human_STR_805788	STR	STR	HipSTR	196906585	196906605	0.000626822	0.12666	0.0370379	0.00969519	1.12314	27.1974	TRUE	FALSE	304159	0.997992	FALSE	intronic_other	outside_distal	95399
ENSG00000196950	SLC39A10	protein_coding	2	196440701	196602426	Human_STR_805823	Human_STR_805823	STR	STR	HipSTR	196980758	196980785	2.4719e-25	-0.285995	0.0274988	8.9209e-27	1.12314	27.1974	TRUE	TRUE	378332	0.991968	FALSE	intergenic	outside_distal	169572
ENSG00000196950	SLC39A10	protein_coding	2	196440701	196602426	rMEI_2_196736427_196736690	rMEI_2_196736427_196736690	rMEI	rMEI	SS	196736427	196736690	2.81539e-21	-0.243597	0.0257247	3.20962e-22	1.12314	27.1974	TRUE	FALSE	134001	1	FALSE	intronic_other	inside_distal	71072
ENSG00000196963	PCDHB16	protein_coding	5	140560980	140565793	CNV_5_140554117_140559257_HipSci	CNV_5_140554117_140559257_HipSci	mCNV	mCNV	GS	140554117	140559257	4.02001e-26	-0.551583	0.0521742	8.52981e-26	1.04692	28.7298	TRUE	TRUE	-1723	1	FALSE	promoter_eGene	inside_proximal	23646
ENSG00000196963	PCDHB16	protein_coding	5	140560980	140565793	CNV_5_140554017_140559157_iPSCORE	CNV_5_140554117_140559257_HipSci	mCNV	mCNV	GS	140554017	140559157	4.02001e-26	-0.551583	0.0521742	8.52981e-26	1.04692	28.7298	TRUE	TRUE	-1823	1	FALSE	promoter_eGene	inside_proximal	23546
ENSG00000196963	PCDHB16	protein_coding	5	140560980	140565793	DUP_5_140554174_140559363	CNV_5_140554117_140559257_HipSci	DUP	mCNV	SS	140554174	140559363	2.60331e-25	-0.535267	0.051491	6.02978e-25	1.04692	28.7298	TRUE	FALSE	-1617	1	FALSE	promoter_eGene	inside_proximal	23703
ENSG00000196963	PCDHB16	protein_coding	5	140560980	140565793	Human_STR_1182320	Human_STR_1182320	STR	STR	HipSTR	140636411	140636428	1.62024e-06	-0.390802	0.0814884	2.85827e-05	1.04692	28.7298	TRUE	FALSE	70618	0.993976	FALSE	intergenic	outside_proximal	79751
ENSG00000196968	FUT11	protein_coding	10	75532049	75540009	Human_STR_170624	Human_STR_170624	STR	STR	HipSTR	75669648	75669665	0.000302497	-0.102003	0.028231	0.0166054	0.817502	20.4409	TRUE	TRUE	129639	0.995984	FALSE	promoter_other	outside_distal	45981
ENSG00000196981	WDR5B	protein_coding	3	122130715	122134882	Human_STR_974460	Human_STR_974460	STR	STR	HipSTR	122037950	122037991	0.000258942	-0.136542	0.0373755	0.00774596	0.916523	18.6196	TRUE	FALSE	-92724	0.991968	FALSE	intergenic	outside_distal	62625
ENSG00000196981	WDR5B	protein_coding	3	122130715	122134882	Human_STR_974502	Human_STR_974502	STR	STR	HipSTR	122085785	122085801	8.46689e-08	-0.198371	0.0370311	4.9602e-06	0.916523	18.6196	TRUE	FALSE	-44914	0.997992	FALSE	promoter_other	outside_distal	14815
ENSG00000196981	WDR5B	protein_coding	3	122130715	122134882	Human_STR_974578	Human_STR_974578	STR	STR	HipSTR	122198606	122198620	0.00176467	-0.191325	0.0611806	0.0444084	0.916523	18.6196	TRUE	FALSE	63724	0.993976	FALSE	intronic_other	inside_proximal	82967
ENSG00000196981	WDR5B	protein_coding	3	122130715	122134882	Human_STR_974660	Human_STR_974660	STR	STR	HipSTR	122287158	122287198	2.6714e-22	-0.448978	0.0462276	2.54102e-19	0.916523	18.6196	TRUE	TRUE	152276	0.993976	FALSE	intronic_other	outside_distal	3023
ENSG00000196981	WDR5B	protein_coding	3	122130715	122134882	rMEI_3_122138451_122138768	rMEI_3_122138451_122138768	rMEI	rMEI	SS	122138451	122138768	9.88117e-10	0.257341	0.0421089	8.39338e-08	0.916523	18.6196	TRUE	FALSE	3569	1	FALSE	intronic_other	inside_proximal	34120
ENSG00000197008	ZNF138	protein_coding	7	64254766	64294054	DEL_7_64413376_64414034	DEL_7_64413376_64414034	DEL	DEL	SS	64413376	64414034	0.000196926	0.11181	0.0300327	0.00462208	0.965112	19.0915	TRUE	FALSE	119322	1	FALSE	intergenic	outside_distal	65654
ENSG00000197008	ZNF138	protein_coding	7	64254766	64294054	Human_STR_1328654	Human_STR_1328654	STR	STR	HipSTR	64214819	64214833	2.45571e-10	0.191204	0.0302072	9.27804e-09	0.965112	19.0915	TRUE	TRUE	-39933	0.993976	FALSE	intergenic	inside_proximal	68436
ENSG00000197008	ZNF138	protein_coding	7	64254766	64294054	Human_STR_1328732	Human_STR_1328732	STR	STR	HipSTR	64304201	64304223	5.87692e-07	-0.158988	0.031828	1.69254e-05	0.965112	19.0915	TRUE	FALSE	10147	0.991968	FALSE	intergenic	outside_proximal	41341
ENSG00000197008	ZNF138	protein_coding	7	64254766	64294054	Human_STR_1328880	Human_STR_1328880	STR	STR	HipSTR	64501392	64501418	2.19684e-05	0.15069	0.0355076	0.000557493	0.965112	19.0915	TRUE	FALSE	207338	0.991968	FALSE	intronic_other	outside_distal	153670
ENSG00000197013	ZNF429	protein_coding	19	21679484	21739072	BND_19_21756858_8583_1	BND_19_21756858_8583_1	BND	BND	SS	21756858	21756859	2.3588e-18	-0.265009	0.030326	1.60898e-13	0.787192	21.6886	TRUE	FALSE	17786	1	FALSE	intronic_other	inside_distal	3960
ENSG00000197013	ZNF429	protein_coding	19	21679484	21739072	CNV_19_21752600_21757226_iPSCORE	CNV_19_21752500_21756225_HipSci	DUP	DUP	GS	21752600	21757226	2.85996e-23	-0.30283	0.0304736	2.16997e-17	0.787192	21.6886	TRUE	TRUE	13528	1	FALSE	exonic_other	inside_distal	3593
ENSG00000197013	ZNF429	protein_coding	19	21679484	21739072	CNV_19_21752500_21756225_HipSci	CNV_19_21752500_21756225_HipSci	DUP	DUP	GS	21752500	21756225	2.85996e-23	-0.30283	0.0304736	2.16997e-17	0.787192	21.6886	TRUE	FALSE	13428	1	FALSE	exonic_other	inside_distal	4594
ENSG00000197013	ZNF429	protein_coding	19	21679484	21739072	DEL_19_21717098_21717341	DEL_19_21717098_21717341	DEL	DEL	SS	21717098	21717341	2.10085e-15	0.239759	0.0302145	3.37704e-11	0.787192	21.6886	TRUE	FALSE	0	1	FALSE	intronic_eGene	inside_proximal	43478
ENSG00000197013	ZNF429	protein_coding	19	21679484	21739072	Human_STR_675194	Human_STR_675194	STR	STR	HipSTR	21219019	21219031	0.000627088	0.128088	0.0374567	0.0362272	0.787192	21.6886	TRUE	FALSE	-460453	0.997992	FALSE	exonic_other	outside_distal	111068
ENSG00000197013	ZNF429	protein_coding	19	21679484	21739072	Human_STR_675276	Human_STR_675276	STR	STR	HipSTR	21302204	21302218	0.00049681	0.223305	0.0641225	0.030195	0.787192	21.6886	TRUE	FALSE	-377266	0.995984	FALSE	exonic_other	outside_distal	27881
ENSG00000197013	ZNF429	protein_coding	19	21679484	21739072	Human_STR_675301	Human_STR_675301	STR	STR	HipSTR	21339166	21339180	2.80974e-05	0.141577	0.0338025	0.00316043	0.787192	21.6886	TRUE	FALSE	-340304	0.991968	FALSE	intronic_other	inside_distal	5794
ENSG00000197013	ZNF429	protein_coding	19	21679484	21739072	Human_STR_675307	Human_STR_675307	STR	STR	HipSTR	21342174	21342194	0.000112268	0.118698	0.0307315	0.00939683	0.787192	21.6886	TRUE	FALSE	-337290	0.993976	FALSE	intronic_other	inside_distal	8802
ENSG00000197013	ZNF429	protein_coding	19	21679484	21739072	Human_STR_675354	Human_STR_675354	STR	STR	HipSTR	21408381	21408423	6.43235e-07	-0.205022	0.0411876	0.000161669	0.787192	21.6886	TRUE	FALSE	-271061	0.993976	FALSE	intronic_other	inside_distal	75009
ENSG00000197013	ZNF429	protein_coding	19	21679484	21739072	Human_STR_675450	Human_STR_675450	STR	STR	HipSTR	21534953	21534971	6.30051e-11	-0.20004	0.0306039	1.12922e-07	0.787192	21.6886	TRUE	FALSE	-144513	0.991968	FALSE	intergenic	inside_distal	16916
ENSG00000197013	ZNF429	protein_coding	19	21679484	21739072	Human_STR_675600	Human_STR_675600	STR	STR	HipSTR	21712416	21712454	5.56221e-17	0.255875	0.0305554	1.9365e-12	0.787192	21.6886	TRUE	FALSE	0	0.991968	FALSE	intronic_eGene	inside_proximal	48365
ENSG00000197013	ZNF429	protein_coding	19	21679484	21739072	Human_STR_675614	Human_STR_675614	STR	STR	HipSTR	21724539	21724562	1.97033e-16	-0.25102	0.0305233	5.24101e-12	0.787192	21.6886	TRUE	FALSE	0	0.995984	FALSE	promoter_eGene	inside_proximal	36257
ENSG00000197013	ZNF429	protein_coding	19	21679484	21739072	Human_STR_675646	Human_STR_675646	STR	STR	HipSTR	21752410	21752432	4.69312e-14	-0.22886	0.030352	3.89503e-10	0.787192	21.6886	TRUE	FALSE	13338	0.995984	FALSE	promoter_other	inside_distal	8387
ENSG00000197013	ZNF429	protein_coding	19	21679484	21739072	Human_STR_675656	Human_STR_675656	STR	STR	HipSTR	21759550	21759578	1.05692e-15	0.246481	0.030733	1.96642e-11	0.787192	21.6886	TRUE	FALSE	20478	0.993976	FALSE	intronic_other	inside_distal	1241
ENSG00000197020	ZNF100	protein_coding	19	21905568	21950430	BND_19_21756858_8583_1	BND_19_21756858_8583_1	BND	BND	SS	21756858	21756859	3.59055e-05	-0.175401	0.0424456	0.0015296	1.00352	43.6783	TRUE	FALSE	-148709	1	FALSE	intronic_other	inside_distal	67821
ENSG00000197020	ZNF100	protein_coding	19	21905568	21950430	CNV_19_21752600_21757226_iPSCORE	CNV_19_21752500_21756225_HipSci	DUP	DUP	GS	21752600	21757226	1.09504e-06	-0.209964	0.0430806	4.61135e-05	1.00352	43.6783	TRUE	FALSE	-148342	1	FALSE	exonic_other	inside_distal	63563
ENSG00000197020	ZNF100	protein_coding	19	21905568	21950430	CNV_19_21752500_21756225_HipSci	CNV_19_21752500_21756225_HipSci	DUP	DUP	GS	21752500	21756225	1.09504e-06	-0.209964	0.0430806	4.61135e-05	1.00352	43.6783	TRUE	FALSE	-149343	1	FALSE	exonic_other	inside_distal	63463
ENSG00000197020	ZNF100	protein_coding	19	21905568	21950430	Human_STR_675307	Human_STR_675307	STR	STR	HipSTR	21342174	21342194	0.000840175	0.139679	0.0418299	0.0355768	1.00352	43.6783	TRUE	FALSE	-563374	0.993976	FALSE	intronic_other	outside_distal	155292
ENSG00000197020	ZNF100	protein_coding	19	21905568	21950430	Human_STR_675782	Human_STR_675782	STR	STR	HipSTR	21931500	21931522	1.13537e-06	0.237762	0.048856	4.78182e-05	1.00352	43.6783	TRUE	FALSE	0	0.995984	FALSE	intronic_eGene	inside_proximal	100866
ENSG00000197020	ZNF100	protein_coding	19	21905568	21950430	Human_STR_675785	Human_STR_675785	STR	STR	HipSTR	21939293	21939310	4.78422e-12	0.281311	0.0406998	1.92901e-10	1.00352	43.6783	TRUE	FALSE	0	0.991968	FALSE	intronic_eGene	inside_proximal	93078
ENSG00000197020	ZNF100	protein_coding	19	21905568	21950430	Human_STR_675789	Human_STR_675789	STR	STR	HipSTR	21944472	21944482	6.09923e-12	-0.278897	0.0405532	2.46133e-10	1.00352	43.6783	TRUE	FALSE	0	0.993976	FALSE	intronic_eGene	outside_proximal	87906
ENSG00000197020	ZNF100	protein_coding	19	21905568	21950430	Human_STR_675818	Human_STR_675818	STR	STR	HipSTR	21970613	21970631	3.05283e-19	-0.392705	0.0437955	1.16111e-17	1.00352	43.6783	TRUE	FALSE	20183	0.991968	FALSE	intronic_other	inside_proximal	61757
ENSG00000197020	ZNF100	protein_coding	19	21905568	21950430	rMEI_19_21903056_21905567	rMEI_19_21903056_21905567	rMEI	rMEI	SS	21903056	21905567	3.58453e-40	-0.483723	0.0364599	1.15039e-38	1.00352	43.6783	TRUE	TRUE	-1	1	FALSE	promoter_other	inside_proximal	126821
ENSG00000197024	ZNF398	protein_coding	7	148823508	148880116	Human_STR_1379848	Human_STR_1379848	STR	STR	HipSTR	148865657	148865676	4.00872e-26	-0.284596	0.0269192	8.36773e-28	1.1289	27.1165	TRUE	TRUE	0	0.993976	FALSE	intronic_eGene	inside_proximal	20105
ENSG00000197024	ZNF398	protein_coding	7	148823508	148880116	rMEI_7_148818189_148818486	rMEI_7_148818189_148818486	rMEI	rMEI	SS	148818189	148818486	1.43559e-14	-0.258714	0.0336291	9.24505e-15	1.1289	27.1165	TRUE	FALSE	-5022	1	FALSE	intronic_other	inside_proximal	15719
ENSG00000197044	ZNF441	protein_coding	19	11877815	11894893	DEL_19_11294853_11296505	CNV_19_11294816_11296516_iPSCORE	DEL	DEL	SS	11294853	11296505	0.000198527	-0.137596	0.0369793	0.0123158	0.851865	27.2129	TRUE	TRUE	-581310	1	FALSE	intronic_other	outside_distal	391466
ENSG00000197044	ZNF441	protein_coding	19	11877815	11894893	CNV_19_11294816_11296516_iPSCORE	CNV_19_11294816_11296516_iPSCORE	DEL	DEL	GS	11294816	11296516	0.000266493	0.135763	0.0372376	0.0158136	0.851865	27.2129	TRUE	FALSE	-581299	1	FALSE	intronic_other	outside_distal	391455
ENSG00000197044	ZNF441	protein_coding	19	11877815	11894893	CNV_19_11294816_11296566_HipSci	CNV_19_11294816_11296516_iPSCORE	DEL	DEL	GS	11294816	11296566	0.000266493	0.135763	0.0372376	0.0158136	0.851865	27.2129	TRUE	FALSE	-581249	1	FALSE	intronic_other	outside_distal	391405
ENSG00000197054	ZNF763	protein_coding	19	12035890	12091196	CNV_19_12039583_12045988_iPSCORE	CNV_19_12039583_12045988_iPSCORE	DEL	DEL	GS	12039583	12045988	3.64467e-05	0.278106	0.0673555	0.00137204	0.953389	26.7721	TRUE	FALSE	0	1	FALSE	intronic_eGene	inside_proximal	189057
ENSG00000197054	ZNF763	protein_coding	19	12035890	12091196	CNV_19_12039276_12045938_HipSci	CNV_19_12039583_12045988_iPSCORE	DEL	DEL	GS	12039276	12045938	3.64467e-05	0.278106	0.0673555	0.00137204	0.953389	26.7721	TRUE	FALSE	0	1	FALSE	intronic_eGene	inside_proximal	188750
ENSG00000197054	ZNF763	protein_coding	19	12035890	12091196	Human_STR_665910	Human_STR_665910	STR	STR	HipSTR	12032302	12032336	4.26077e-06	0.238787	0.0519301	0.000177346	0.953389	26.7721	TRUE	FALSE	-3554	0.991968	FALSE	intergenic	inside_proximal	181776
ENSG00000197054	ZNF763	protein_coding	19	12035890	12091196	Human_STR_665942	Human_STR_665942	STR	STR	HipSTR	12079072	12079082	5.17288e-07	0.25271	0.0503428	2.37558e-05	0.953389	26.7721	TRUE	TRUE	0	0.995984	FALSE	intronic_eGene	inside_proximal	228546
ENSG00000197054	ZNF763	protein_coding	19	12035890	12091196	Human_STR_667040	Human_STR_667040	STR	STR	HipSTR	13067469	13067495	0.000210985	-0.260159	0.0702092	0.00730232	0.953389	26.7721	TRUE	FALSE	976273	0.995984	FALSE	intronic_other	outside_distal	621835
ENSG00000197056	ZMYM1	protein_coding	1	35525387	35581460	Human_STR_24553	Human_STR_24553	STR	STR	HipSTR	35385381	35385402	6.23687e-05	0.137318	0.034298	0.00082437	1.04576	18.3698	TRUE	FALSE	-139985	1	FALSE	intronic_other	inside_distal	525
ENSG00000197056	ZMYM1	protein_coding	1	35525387	35581460	Human_STR_24709	Human_STR_24709	STR	STR	HipSTR	35546550	35546561	0.00115512	0.105655	0.0325117	0.0172816	1.04576	18.3698	TRUE	FALSE	0	0.991968	FALSE	intronic_eGene	inside_proximal	570
ENSG00000197056	ZMYM1	protein_coding	1	35525387	35581460	Human_STR_24722	Human_STR_24722	STR	STR	HipSTR	35555222	35555246	2.13889e-05	0.106483	0.0250554	0.000269299	1.04576	18.3698	TRUE	FALSE	0	0.993976	FALSE	intronic_eGene	outside_proximal	9242
ENSG00000197056	ZMYM1	protein_coding	1	35525387	35581460	Human_STR_24731	Human_STR_24731	STR	STR	HipSTR	35558896	35558917	3.42209e-08	-0.200145	0.0362691	3.20982e-07	1.04576	18.3698	TRUE	TRUE	0	1	TRUE	exonic_eGene	inside_distal	9189
ENSG00000197056	ZMYM1	protein_coding	1	35525387	35581460	Human_STR_24788	Human_STR_24788	STR	STR	HipSTR	35617271	35617281	1.24914e-06	0.120423	0.0248413	1.38129e-05	1.04576	18.3698	TRUE	FALSE	35811	0.991968	FALSE	intergenic	outside_distal	46472
ENSG00000197056	ZMYM1	protein_coding	1	35525387	35581460	Human_STR_24801	Human_STR_24801	STR	STR	HipSTR	35625629	35625658	3.85047e-06	0.116849	0.0252959	4.48282e-05	1.04576	18.3698	TRUE	FALSE	44169	0.991968	FALSE	intergenic	outside_distal	54830
ENSG00000197056	ZMYM1	protein_coding	1	35525387	35581460	Human_STR_25422	Human_STR_25422	STR	STR	HipSTR	36277793	36277820	0.00216544	-0.0841894	0.0274541	0.0330451	1.04576	18.3698	TRUE	FALSE	696333	0.993976	FALSE	intronic_other	outside_distal	253264
ENSG00000197062	RP5-874C20.3	pseudogene	6	28234788	28245974	BND_6_28143963_20429_1	BND_6_28143963_20429_1	BND	BND	SS	28143963	28143964	9.75711e-08	-0.158014	0.0296395	2.26088e-06	0.986344	19.25	TRUE	FALSE	-90824	1	FALSE	promoter_other	inside_distal	32093
ENSG00000197062	RP5-874C20.3	pseudogene	6	28234788	28245974	Human_STR_1222249	Human_STR_1222249	STR	STR	HipSTR	27737829	27737873	0.000226883	0.164812	0.0447004	0.00471948	0.986344	19.25	TRUE	FALSE	-496915	0.995984	FALSE	intergenic	outside_distal	371199
ENSG00000197062	RP5-874C20.3	pseudogene	6	28234788	28245974	Human_STR_1222299	Human_STR_1222299	STR	STR	HipSTR	27805002	27805022	1.79239e-07	0.194171	0.0371998	4.11891e-06	0.986344	19.25	TRUE	FALSE	-429766	0.991968	FALSE	promoter_other	outside_distal	304050
ENSG00000197062	RP5-874C20.3	pseudogene	6	28234788	28245974	Human_STR_1222414	Human_STR_1222414	STR	STR	HipSTR	28017104	28017122	8.12844e-08	-0.177456	0.0330812	1.8882e-06	0.986344	19.25	TRUE	FALSE	-217666	0.991968	FALSE	intergenic	outside_distal	91950
ENSG00000197062	RP5-874C20.3	pseudogene	6	28234788	28245974	Human_STR_1222441	Human_STR_1222441	STR	STR	HipSTR	28055593	28055605	2.57657e-08	-0.206811	0.0371426	6.0799e-07	0.986344	19.25	TRUE	FALSE	-179183	0.995984	FALSE	intronic_other	outside_distal	53467
ENSG00000197062	RP5-874C20.3	pseudogene	6	28234788	28245974	Human_STR_1222498	Human_STR_1222498	STR	STR	HipSTR	28169039	28169052	2.79495e-12	-0.216896	0.0310398	7.47082e-11	0.986344	19.25	TRUE	TRUE	-65736	0.995984	FALSE	intergenic	outside_distal	50431
ENSG00000197062	RP5-874C20.3	pseudogene	6	28234788	28245974	Human_STR_1222625	Human_STR_1222625	STR	STR	HipSTR	28430346	28430381	6.02093e-06	0.198912	0.0439522	0.000131871	0.986344	19.25	TRUE	FALSE	184372	0.991968	FALSE	intergenic	outside_distal	61803
ENSG00000197062	RP5-874C20.3	pseudogene	6	28234788	28245974	Human_STR_1222823	Human_STR_1222823	STR	STR	HipSTR	28724999	28725011	2.47714e-05	-0.240302	0.0569859	0.000532077	0.986344	19.25	TRUE	FALSE	479025	0.993976	FALSE	intergenic	outside_distal	356456
ENSG00000197062	RP5-874C20.3	pseudogene	6	28234788	28245974	Human_STR_1222935	Human_STR_1222935	STR	STR	HipSTR	28859602	28859633	1.09335e-05	0.177828	0.0404353	0.000237513	0.986344	19.25	TRUE	FALSE	613628	0.993976	FALSE	promoter_other	outside_distal	491059
ENSG00000197062	RP5-874C20.3	pseudogene	6	28234788	28245974	Human_STR_1223010	Human_STR_1223010	STR	STR	HipSTR	28943971	28944003	0.00148016	-0.139205	0.0437952	0.0296726	0.986344	19.25	TRUE	FALSE	697997	0.991968	FALSE	promoter_other	outside_distal	575428
ENSG00000197062	RP5-874C20.3	pseudogene	6	28234788	28245974	Human_STR_1223102	Human_STR_1223102	STR	STR	HipSTR	29175361	29175392	4.74818e-05	0.129011	0.0317161	0.00101065	0.986344	19.25	TRUE	FALSE	929387	0.995984	FALSE	intergenic	outside_distal	806818
ENSG00000197062	RP5-874C20.3	pseudogene	6	28234788	28245974	rMEI_6_28190207_28190532	rMEI_6_28190207_28190532	rMEI	rMEI	SS	28190207	28190532	1.13317e-08	-0.188042	0.032935	2.70408e-07	0.986344	19.25	TRUE	FALSE	-44256	1	FALSE	intergenic	outside_distal	28951
ENSG00000197083	ZNF300P1	pseudogene	5	150310207	150325851	CNV_5_150177640_150181640_iPSCORE	CNV_5_150177640_150181640_iPSCORE	DEL	DEL	GS	150177640	150181640	6.86267e-05	-0.311689	0.0782943	0.00206873	0.95332	21.8717	TRUE	FALSE	-128567	1	FALSE	intergenic	inside_distal	38918
ENSG00000197083	ZNF300P1	pseudogene	5	150310207	150325851	CNV_5_150177640_150181640_HipSci	CNV_5_150177640_150181640_iPSCORE	DEL	DEL	GS	150177640	150181640	6.86267e-05	-0.311689	0.0782943	0.00206873	0.95332	21.8717	TRUE	FALSE	-128567	1	FALSE	intergenic	inside_distal	38918
ENSG00000197083	ZNF300P1	pseudogene	5	150310207	150325851	DEL_5_150177662_150181599	CNV_5_150177640_150181640_iPSCORE	DEL	DEL	SS	150177662	150181599	7.40408e-05	0.305561	0.0771051	0.00222392	0.95332	21.8717	TRUE	FALSE	-128608	1	FALSE	intergenic	inside_distal	38940
ENSG00000197083	ZNF300P1	pseudogene	5	150310207	150325851	DEL_5_150203160_150223263	CNV_5_150203173_150223249_iPSCORE	DEL	DEL	SS	150203160	150223263	0.000268425	0.285354	0.0783078	0.00757706	0.95332	21.8717	TRUE	FALSE	-86944	1	FALSE	intergenic	outside_distal	2160
ENSG00000197083	ZNF300P1	pseudogene	5	150310207	150325851	CNV_5_150203173_150223249_iPSCORE	CNV_5_150203173_150223249_iPSCORE	DEL	DEL	GS	150203173	150223249	0.000525396	-0.272789	0.0786709	0.0143355	0.95332	21.8717	TRUE	FALSE	-86958	1	FALSE	intergenic	outside_distal	2174
ENSG00000197083	ZNF300P1	pseudogene	5	150310207	150325851	CNV_5_150203298_150223149_HipSci	CNV_5_150203173_150223249_iPSCORE	DEL	DEL	GS	150203298	150223149	0.000525396	-0.272789	0.0786709	0.0143355	0.95332	21.8717	TRUE	FALSE	-87058	1	FALSE	intergenic	outside_distal	2274
ENSG00000197083	ZNF300P1	pseudogene	5	150310207	150325851	Human_STR_1187637	Human_STR_1187637	STR	STR	HipSTR	150183382	150183404	6.34064e-05	-0.499443	0.124868	0.00191854	0.95332	21.8717	TRUE	FALSE	-126803	0.995984	FALSE	intergenic	outside_distal	42019
ENSG00000197083	ZNF300P1	pseudogene	5	150310207	150325851	Human_STR_1187688	Human_STR_1187688	STR	STR	HipSTR	150328258	150328280	0.00123556	0.298249	0.0923217	0.0321604	0.95332	21.8717	TRUE	FALSE	2407	0.991968	FALSE	intergenic	inside_proximal	101089
ENSG00000197083	ZNF300P1	pseudogene	5	150310207	150325851	Human_STR_1187690	Human_STR_1187690	STR	STR	HipSTR	150330867	150330881	5.25454e-05	-0.324074	0.0801367	0.00160409	0.95332	21.8717	TRUE	TRUE	5016	0.995984	FALSE	intergenic	outside_proximal	103698
ENSG00000197124	ZNF682	protein_coding	19	20107867	20150315	Human_STR_674517	Human_STR_674517	STR	STR	HipSTR	20133133	20133174	7.30062e-12	-0.211689	0.0308961	1.83181e-13	1.32861	40.193	TRUE	TRUE	0	0.991968	FALSE	intronic_eGene	outside_proximal	55501
ENSG00000197128	ZNF772	protein_coding	19	57978031	57988938	Human_STR_702490	Human_STR_702490	STR	STR	HipSTR	57982697	57982720	6.73479e-08	-0.221082	0.0409555	1.32951e-06	0.989514	17.0332	TRUE	TRUE	0	0.997992	TRUE	exonic_eGene	inside_proximal	13317
ENSG00000197134	ZNF257	protein_coding	19	22235254	22274282	Human_STR_676017	Human_STR_676017	STR	STR	HipSTR	22292155	22292181	6.44914e-09	0.394005	0.0678773	6.70478e-08	1.05788	26.2639	TRUE	TRUE	17873	0.993976	FALSE	intergenic
ENSG00000197146	AL133458.1	pseudogene	6	167357853	167360151	Human_STR_1294061	Human_STR_1294061	STR	STR	HipSTR	167349833	167349862	0.000802796	0.158505	0.0472891	0.030033	0.92115	27.1194	TRUE	TRUE	-7991	0.993976	FALSE	intronic_other
ENSG00000197157	SND1	protein_coding	7	127292234	127732661	Human_STR_1367040	Human_STR_1367040	STR	STR	HipSTR	127676257	127676275	2.43711e-05	0.13475	0.0319272	0.000358177	1.10896	33.4784	TRUE	TRUE	0	0.991968	FALSE	intronic_eGene	inside_proximal	82038
ENSG00000197157	SND1	protein_coding	7	127292234	127732661	Human_STR_1367095	Human_STR_1367095	STR	STR	HipSTR	127779987	127780013	0.00126311	0.0773478	0.0239895	0.0279461	1.10896	33.4784	TRUE	FALSE	47326	1	FALSE	intergenic	outside_distal	17899
ENSG00000197165	SULT1A2	protein_coding	16	28603264	28608430	CNV_16_28614758_28622362_iPSCORE	CNV_16_28614758_28622362_iPSCORE	mCNV	mCNV	GS	28614758	28622362	1.01971e-05	-0.293056	0.0664083	0.000120914	1.07913	23.7054	TRUE	FALSE	6328	1	FALSE	exonic_other	inside_proximal	95907
ENSG00000197165	SULT1A2	protein_coding	16	28603264	28608430	CNV_16_28613285_28622212_HipSci	CNV_16_28614758_28622362_iPSCORE	mCNV	mCNV	GS	28613285	28622212	1.01971e-05	-0.293056	0.0664083	0.000120914	1.07913	23.7054	TRUE	FALSE	4855	1	FALSE	exonic_other	inside_proximal	94434
ENSG00000197165	SULT1A2	protein_coding	16	28603264	28608430	Human_STR_523072	Human_STR_523072	STR	STR	HipSTR	28570699	28570720	4.33047e-07	-0.225928	0.0447044	3.9997e-06	1.07913	23.7054	TRUE	TRUE	-32544	0.993976	FALSE	intronic_other	inside_proximal	51848
ENSG00000197168	NEK5	protein_coding	13	52611093	52703214	CNV_13_52835142_52839765_HipSci	CNV_13_52834441_52839665_iPSCORE	mCNV	mCNV	GS	52835142	52839765	1.29557e-10	-0.826234	0.128543	7.1169e-10	1.05051	15.423	TRUE	FALSE	131928	1	FALSE	intronic_other	outside_proximal	183660
ENSG00000197168	NEK5	protein_coding	13	52611093	52703214	CNV_13_52834441_52839665_iPSCORE	CNV_13_52834441_52839665_iPSCORE	mCNV	mCNV	GS	52834441	52839665	1.29557e-10	-0.826234	0.128543	7.1169e-10	1.05051	15.423	TRUE	FALSE	131227	1	FALSE	intronic_other	outside_proximal	183760
ENSG00000197168	NEK5	protein_coding	13	52611093	52703214	CNV_13_52863391_52876330_HipSci	CNV_13_52863391_52876330_HipSci	DUP	DUP	GS	52863391	52876330	1.18724e-11	-0.415921	0.0613294	5.78013e-11	1.05051	15.423	TRUE	FALSE	160177	1	FALSE	exonic_other	inside_distal	147095
ENSG00000197168	NEK5	protein_coding	13	52611093	52703214	CNV_13_52862738_52870552_iPSCORE	CNV_13_52863391_52876330_HipSci	mCNV	DUP	GS	52862738	52870552	1.61376e-11	-0.738929	0.109678	7.97947e-11	1.05051	15.423	TRUE	FALSE	159524	1	FALSE	exonic_other	inside_distal	152873
ENSG00000197168	NEK5	protein_coding	13	52611093	52703214	CNV_13_52888707_52901238_iPSCORE	CNV_13_52881989_52907057_Stitched	DUP	mCNV	GS	52888707	52901238	4.50804e-13	-0.489321	0.0675917	1.8605e-12	1.05051	15.423	TRUE	FALSE	185493	1	FALSE	exonic_other	inside_distal	122187
ENSG00000197168	NEK5	protein_coding	13	52611093	52703214	CNV_13_52888957_52907057_iPSCORE	CNV_13_52881989_52907057_Stitched	mCNV	mCNV	GS	52888957	52907057	7.42251e-13	-0.883583	0.123209	3.14147e-12	1.05051	15.423	TRUE	FALSE	185743	1	FALSE	exonic_other	inside_distal	116368
ENSG00000197168	NEK5	protein_coding	13	52611093	52703214	CNV_13_52879334_52887957_iPSCORE	CNV_13_52881989_52907057_Stitched	mCNV	mCNV	GS	52879334	52887957	7.42251e-13	-0.883583	0.123209	3.14147e-12	1.05051	15.423	TRUE	FALSE	176120	1	FALSE	exonic_other	inside_distal	135468
ENSG00000197168	NEK5	protein_coding	13	52611093	52703214	CNV_13_52881989_52907057_Stitched	CNV_13_52881989_52907057_Stitched	mCNV	mCNV	GS	52881989	52907057	7.42251e-13	-0.883583	0.123209	3.14147e-12	1.05051	15.423	TRUE	FALSE	178775	1	FALSE	exonic_other	inside_distal	116368
ENSG00000197168	NEK5	protein_coding	13	52611093	52703214	CNV_13_52890753_52907057_HipSci	CNV_13_52881989_52907057_Stitched	mCNV	mCNV	GS	52890753	52907057	7.42251e-13	-0.883583	0.123209	3.14147e-12	1.05051	15.423	TRUE	FALSE	187539	1	FALSE	exonic_other	inside_distal	116368
ENSG00000197168	NEK5	protein_coding	13	52611093	52703214	CNV_13_52881989_52889618_HipSci	CNV_13_52881989_52907057_Stitched	mCNV	mCNV	GS	52881989	52889618	7.42251e-13	-0.883583	0.123209	3.14147e-12	1.05051	15.423	TRUE	FALSE	178775	1	FALSE	exonic_other	inside_distal	133807
ENSG00000197168	NEK5	protein_coding	13	52611093	52703214	CNV_13_52886490_52890653_iPSCORE	CNV_13_52881989_52907057_Stitched	mCNV	mCNV	GS	52886490	52890653	2.94544e-12	-0.830443	0.118969	1.3365e-11	1.05051	15.423	TRUE	FALSE	183276	1	FALSE	exonic_other	inside_distal	132772
ENSG00000197168	NEK5	protein_coding	13	52611093	52703214	CNV_13_52896840_52899264_iPSCORE	CNV_13_52881989_52907057_Stitched	DUP	mCNV	GS	52896840	52899264	4.18684e-12	-0.428724	0.0618584	1.93385e-11	1.05051	15.423	TRUE	FALSE	193626	1	FALSE	exonic_other	inside_distal	124161
ENSG00000197168	NEK5	protein_coding	13	52611093	52703214	CNV_13_52884917_52890291_HipSci	CNV_13_52881989_52907057_Stitched	mCNV	mCNV	GS	52884917	52890291	8.46175e-12	-0.833585	0.122039	4.04978e-11	1.05051	15.423	TRUE	FALSE	181703	1	FALSE	exonic_other	inside_distal	133134
ENSG00000197168	NEK5	protein_coding	13	52611093	52703214	CNV_13_52902986_52906157_HipSci	CNV_13_52901775_52906157_Stitched	mCNV	mCNV	GS	52902986	52906157	5.11501e-10	-0.682205	0.109758	3.01165e-09	1.05051	15.423	TRUE	FALSE	199772	1	FALSE	intronic_other	inside_distal	117268
ENSG00000197168	NEK5	protein_coding	13	52611093	52703214	CNV_13_52901775_52904405_iPSCORE	CNV_13_52901775_52906157_Stitched	mCNV	mCNV	GS	52901775	52904405	1.25118e-09	-0.760131	0.125154	7.70726e-09	1.05051	15.423	TRUE	FALSE	198561	1	FALSE	intronic_other	inside_distal	119020
ENSG00000197168	NEK5	protein_coding	13	52611093	52703214	CNV_13_52901775_52906157_iPSCORE	CNV_13_52901775_52906157_Stitched	mCNV	mCNV	GS	52901775	52906157	1.66284e-08	-0.677083	0.119968	1.16731e-07	1.05051	15.423	TRUE	FALSE	198561	1	FALSE	intronic_other	inside_distal	117268
ENSG00000197168	NEK5	protein_coding	13	52611093	52703214	CNV_13_52901775_52906157_Stitched	CNV_13_52901775_52906157_Stitched	mCNV	mCNV	GS	52901775	52906157	1.66284e-08	-0.677083	0.119968	1.16731e-07	1.05051	15.423	TRUE	FALSE	198561	1	FALSE	intronic_other	inside_distal	117268
ENSG00000197168	NEK5	protein_coding	13	52611093	52703214	CNV_13_52907972_52911178_HipSci	CNV_13_52907972_52911178_HipSci	DUP	DUP	GS	52907972	52911178	1.66552e-11	-0.449485	0.0667616	8.24854e-11	1.05051	15.423	TRUE	FALSE	204758	1	FALSE	exonic_other	inside_distal	112247
ENSG00000197168	NEK5	protein_coding	13	52611093	52703214	CNV_13_52908671_52910878_iPSCORE	CNV_13_52907972_52911178_HipSci	mCNV	DUP	GS	52908671	52910878	2.6782e-11	-0.844013	0.126667	1.3586e-10	1.05051	15.423	TRUE	FALSE	205457	1	FALSE	promoter_other	inside_distal	112547
ENSG00000197168	NEK5	protein_coding	13	52611093	52703214	CNV_13_53060040_53063579_iPSCORE	CNV_13_53060040_53062880_HipSci	mCNV	mCNV	GS	53060040	53063579	2.34777e-11	0.83362	0.124745	1.18308e-10	1.05051	15.423	TRUE	FALSE	356826	1	FALSE	exonic_other	outside_distal	35367
ENSG00000197168	NEK5	protein_coding	13	52611093	52703214	CNV_13_53060040_53062880_HipSci	CNV_13_53060040_53062880_HipSci	mCNV	mCNV	GS	53060040	53062880	2.34777e-11	0.83362	0.124745	1.18308e-10	1.05051	15.423	TRUE	FALSE	356826	1	FALSE	promoter_other	outside_distal	35367
ENSG00000197168	NEK5	protein_coding	13	52611093	52703214	CNV_13_53065394_53069260_iPSCORE	CNV_13_53065394_53069260_iPSCORE	mCNV	mCNV	GS	53065394	53069260	1.9266e-10	0.717296	0.112657	1.07976e-09	1.05051	15.423	TRUE	FALSE	362180	1	FALSE	intronic_other	outside_distal	40721
ENSG00000197168	NEK5	protein_coding	13	52611093	52703214	CNV_13_53064749_53069260_HipSci	CNV_13_53065394_53069260_iPSCORE	mCNV	mCNV	GS	53064749	53069260	1.9266e-10	0.717296	0.112657	1.07976e-09	1.05051	15.423	TRUE	FALSE	361535	1	FALSE	intronic_other	outside_distal	40076
ENSG00000197168	NEK5	protein_coding	13	52611093	52703214	CNV_13_53069803_53078577_HipSci	CNV_13_53069803_53078577_HipSci	mCNV	mCNV	GS	53069803	53078577	6.38756e-13	0.875514	0.121735	2.68301e-12	1.05051	15.423	TRUE	FALSE	366589	1	FALSE	exonic_other	outside_distal	45130
ENSG00000197168	NEK5	protein_coding	13	52611093	52703214	CNV_13_53072159_53077964_iPSCORE	CNV_13_53069803_53078577_HipSci	mCNV	mCNV	GS	53072159	53077964	6.38756e-13	0.875514	0.121735	2.68301e-12	1.05051	15.423	TRUE	FALSE	368945	1	FALSE	exonic_other	outside_distal	47486
ENSG00000197168	NEK5	protein_coding	13	52611093	52703214	CNV_13_53081987_53085513_HipSci	CNV_13_53081987_53085513_HipSci	mCNV	mCNV	GS	53081987	53085513	7.83146e-10	0.665005	0.108161	4.71135e-09	1.05051	15.423	TRUE	FALSE	378773	1	FALSE	intronic_other	outside_distal	57314
ENSG00000197168	NEK5	protein_coding	13	52611093	52703214	CNV_13_53115219_53120008_iPSCORE	CNV_13_53115219_53120008_iPSCORE	mCNV	mCNV	GS	53115219	53120008	1.29557e-10	0.826234	0.128543	7.1169e-10	1.05051	15.423	TRUE	FALSE	412005	1	FALSE	intronic_other	outside_distal	90546
ENSG00000197168	NEK5	protein_coding	13	52611093	52703214	CNV_13_53157658_53158911_iPSCORE	CNV_13_53157658_53158911_iPSCORE	DEL	DEL	GS	53157658	53158911	3.48609e-08	0.400063	0.0725398	2.54047e-07	1.05051	15.423	TRUE	FALSE	454444	1	FALSE	exonic_other	outside_distal	132985
ENSG00000197168	NEK5	protein_coding	13	52611093	52703214	Human_STR_371774	Human_STR_371774	STR	STR	HipSTR	52965658	52965692	7.32796e-11	0.438735	0.0673548	3.91123e-10	1.05051	15.423	TRUE	FALSE	262444	0.995984	FALSE	intronic_other	inside_distal	57733
ENSG00000197168	NEK5	protein_coding	13	52611093	52703214	Human_STR_371780	Human_STR_371780	STR	STR	HipSTR	52974734	52974765	4.68451e-11	-0.433462	0.0658694	2.44443e-10	1.05051	15.423	TRUE	FALSE	271520	0.997992	FALSE	intronic_other	inside_distal	48660
ENSG00000197168	NEK5	protein_coding	13	52611093	52703214	Human_STR_371805	Human_STR_371805	STR	STR	HipSTR	53008494	53008511	4.1785e-13	-0.490221	0.0676199	1.7179e-12	1.05051	15.423	TRUE	TRUE	305280	0.997992	FALSE	intronic_other	inside_distal	14914
ENSG00000197181	PIWIL2	protein_coding	8	22132810	22215076	Human_STR_1397198	Human_STR_1397198	STR	STR	HipSTR	22260480	22260504	4.01015e-08	-0.277596	0.0505601	1.07277e-07	1.25546	77.4583	TRUE	TRUE	45404	0.993976	FALSE	promoter_other	inside_distal	36681
ENSG00000197191	C9orf169	protein_coding	9	140119087	140120763	CNV_9_139667296_139677307_HipSci	CNV_9_139667296_139677307_HipSci	DEL	DEL	GS	139667296	139677307	0.00336561	-0.120738	0.0411763	0.0535003	1.106	22.7065	TRUE	TRUE	-441780	1	FALSE	exonic_other	inside_distal	6450
ENSG00000197191	C9orf169	protein_coding	9	140119087	140120763	CNV_9_139667271_139677232_iPSCORE	CNV_9_139667296_139677307_HipSci	DEL	DEL	GS	139667271	139677232	0.00336561	-0.120738	0.0411763	0.0535003	1.106	22.7065	TRUE	TRUE	-441855	1	FALSE	exonic_other	inside_distal	6425
ENSG00000197223	C1D	protein_coding	2	68268262	68338080	Human_STR_741663	Human_STR_741663	STR	STR	HipSTR	68515190	68515225	0.000955854	0.1153	0.0349055	0.0406195	1.04917	51.5797	TRUE	TRUE	177110	0.993976	FALSE	intronic_other
ENSG00000197226	TBC1D9B	protein_coding	5	179289066	179334859	Human_STR_1204725	Human_STR_1204725	STR	STR	HipSTR	179500547	179500564	9.13532e-05	0.163797	0.0418654	0.00190049	1.05286	29.141	TRUE	TRUE	165688	0.997992	FALSE	promoter_other	outside_distal	500
ENSG00000197261	C6orf141	protein_coding	6	49518113	49529620	Human_STR_1235536	Human_STR_1235536	STR	STR	HipSTR	48883809	48883821	0.000450528	-0.0579308	0.0165112	0.0228616	0.783057	16.3414	TRUE	TRUE	-634292	0.995984	FALSE	intergenic	outside_proximal	689545
ENSG00000197265	GTF2E2	protein_coding	8	30435835	30515768	Human_STR_1401724	Human_STR_1401724	STR	STR	HipSTR	29666429	29666454	0.00054521	-0.0656929	0.0190001	0.00461026	1.39327	45.2207	TRUE	TRUE	-769381	0.993976	FALSE	intergenic	outside_distal	347144
ENSG00000197275	RAD54B	protein_coding	8	95384188	95487337	DEL_8_95353135_95353191	DEL_8_95353135_95353191	DEL	DEL	SS	95353135	95353191	9.31393e-13	0.274438	0.0384351	1.76795e-11	1.00607	22.0959	TRUE	FALSE	-30997	1	FALSE	intergenic	outside_proximal	378171
ENSG00000197275	RAD54B	protein_coding	8	95384188	95487337	Human_STR_1434840	Human_STR_1434840	STR	STR	HipSTR	95363772	95363787	1.40434e-16	-0.322782	0.0390571	2.52693e-15	1.00607	22.0959	TRUE	FALSE	-20401	0.995984	FALSE	promoter_other	outside_proximal	367575
ENSG00000197275	RAD54B	protein_coding	8	95384188	95487337	Human_STR_1434924	Human_STR_1434924	STR	STR	HipSTR	95475410	95475441	5.02516e-21	0.361435	0.0384151	8.49695e-20	1.00607	22.0959	TRUE	TRUE	0	0.993976	FALSE	intronic_eGene	outside_proximal	255921
ENSG00000197275	RAD54B	protein_coding	8	95384188	95487337	Human_STR_1434941	Human_STR_1434941	STR	STR	HipSTR	95496656	95496684	0.000810722	0.1327	0.0396224	0.0172898	1.00607	22.0959	TRUE	FALSE	9319	0.993976	FALSE	intergenic	inside_proximal	234678
ENSG00000197275	RAD54B	protein_coding	8	95384188	95487337	Human_STR_1434960	Human_STR_1434960	STR	STR	HipSTR	95517704	95517718	2.15293e-09	-0.239103	0.0399449	4.28352e-08	1.00607	22.0959	TRUE	FALSE	30367	0.991968	FALSE	intronic_other	inside_proximal	213644
ENSG00000197279	ZNF165	protein_coding	6	28048753	28057341	BND_6_28143963_20429_1	BND_6_28143963_20429_1	BND	BND	SS	28143963	28143964	7.9049e-12	0.212863	0.0311191	2.23184e-10	1.00847	34.1433	TRUE	TRUE	86622	1	FALSE	promoter_other	outside_distal	32093
ENSG00000197279	ZNF165	protein_coding	6	28048753	28057341	Human_STR_1222041	Human_STR_1222041	STR	STR	HipSTR	27514472	27514515	0.000944826	-0.171053	0.0517329	0.0307401	1.00847	34.1433	TRUE	FALSE	-534238	0.991968	FALSE	intergenic	outside_distal	342863
ENSG00000197279	ZNF165	protein_coding	6	28048753	28057341	Human_STR_1222403	Human_STR_1222403	STR	STR	HipSTR	27994682	27994722	1.07452e-06	-0.204249	0.0418761	3.35306e-05	1.00847	34.1433	TRUE	FALSE	-54031	0.993976	FALSE	intergenic	inside_proximal	114350
ENSG00000197279	ZNF165	protein_coding	6	28048753	28057341	Human_STR_1222411	Human_STR_1222411	STR	STR	HipSTR	28008312	28008327	3.82827e-06	0.194761	0.0421516	0.000120749	1.00847	34.1433	TRUE	FALSE	-40426	0.995984	FALSE	intergenic	inside_proximal	100745
ENSG00000197279	ZNF165	protein_coding	6	28048753	28057341	Human_STR_1222414	Human_STR_1222414	STR	STR	HipSTR	28017104	28017122	6.19796e-05	0.141499	0.0353293	0.00199963	1.00847	34.1433	TRUE	FALSE	-31631	0.991968	FALSE	intergenic	inside_proximal	91950
ENSG00000197279	ZNF165	protein_coding	6	28048753	28057341	Human_STR_1222441	Human_STR_1222441	STR	STR	HipSTR	28055593	28055605	0.00087666	0.133635	0.0401621	0.0285364	1.00847	34.1433	TRUE	FALSE	0	0.995984	FALSE	intronic_eGene	inside_proximal	53467
ENSG00000197279	ZNF165	protein_coding	6	28048753	28057341	Human_STR_1222498	Human_STR_1222498	STR	STR	HipSTR	28169039	28169052	1.1172e-05	0.146789	0.0334131	0.000355547	1.00847	34.1433	TRUE	FALSE	111698	0.995984	FALSE	intergenic	inside_distal	52616
ENSG00000197279	ZNF165	protein_coding	6	28048753	28057341	Human_STR_1222625	Human_STR_1222625	STR	STR	HipSTR	28430346	28430381	3.44105e-06	-0.216555	0.0466454	0.000108438	1.00847	34.1433	TRUE	FALSE	373005	0.991968	FALSE	intergenic	outside_distal	205341
ENSG00000197279	ZNF165	protein_coding	6	28048753	28057341	Human_STR_1222823	Human_STR_1222823	STR	STR	HipSTR	28724999	28725011	0.000213717	0.226513	0.061183	0.00695016	1.00847	34.1433	TRUE	FALSE	667658	0.993976	FALSE	intergenic	outside_distal	499994
ENSG00000197279	ZNF165	protein_coding	6	28048753	28057341	Human_STR_1222888	Human_STR_1222888	STR	STR	HipSTR	28794836	28794865	1.01305e-05	0.19744	0.0447267	0.000322139	1.00847	34.1433	TRUE	FALSE	737495	0.993976	FALSE	intergenic	outside_distal	569831
ENSG00000197279	ZNF165	protein_coding	6	28048753	28057341	Human_STR_1222935	Human_STR_1222935	STR	STR	HipSTR	28859602	28859633	4.98569e-05	-0.174324	0.0429761	0.00160588	1.00847	34.1433	TRUE	FALSE	802261	0.993976	FALSE	promoter_other	outside_distal	634597
ENSG00000197279	ZNF165	protein_coding	6	28048753	28057341	rMEI_6_28190207_28190532	rMEI_6_28190207_28190532	rMEI	rMEI	SS	28190207	28190532	1.78646e-09	0.208863	0.0347173	5.28075e-08	1.00847	34.1433	TRUE	FALSE	132866	1	FALSE	intergenic	inside_distal	31136
ENSG00000197283	SYNGAP1	protein_coding	6	33387847	33421466	Human_STR_1225664	Human_STR_1225664	STR	STR	HipSTR	33338386	33338408	1.12399e-07	0.119804	0.0225814	0.000327589	0.643246	29.0256	TRUE	FALSE	-49439	0.995984	FALSE	intergenic	outside_distal	19159
ENSG00000197283	SYNGAP1	protein_coding	6	33387847	33421466	Human_STR_1225771	Human_STR_1225771	STR	STR	HipSTR	33455015	33455039	9.82257e-12	-0.189085	0.0277695	8.02954e-07	0.643246	29.0256	TRUE	TRUE	33549	0.995984	FALSE	intergenic	outside_distal	27028
ENSG00000197291	RAMP2-AS1	lincRNA	17	40905932	40913275	Human_STR_583221	Human_STR_583221	STR	STR	HipSTR	39982464	39982490	0.000392746	0.171906	0.0484938	0.0103231	1.03154	30.7926	TRUE	FALSE	-923442	0.995984	FALSE	intronic_other	outside_distal	729743
ENSG00000197291	RAMP2-AS1	lincRNA	17	40905932	40913275	Human_STR_583894	Human_STR_583894	STR	STR	HipSTR	40620862	40620887	1.35868e-12	0.426159	0.0601223	1.94339e-11	1.03154	30.7926	TRUE	FALSE	-285045	0.993976	FALSE	promoter_other	outside_distal	91346
ENSG00000197291	RAMP2-AS1	lincRNA	17	40905932	40913275	Human_STR_584142	Human_STR_584142	STR	STR	HipSTR	40863908	40863942	8.15819e-28	-0.495174	0.0452983	3.86367e-27	1.03154	30.7926	TRUE	TRUE	-41990	0.995984	FALSE	intronic_other	inside_distal	27188
ENSG00000197299	BLM	protein_coding	15	91260558	91358859	Human_STR_494459	Human_STR_494459	STR	STR	HipSTR	91052564	91052600	0.00117875	0.100814	0.0310773	0.0451937	0.975936	35.9096	TRUE	TRUE	-207958	0.991968	FALSE	intergenic	inside_distal	246
ENSG00000197302	ZNF720	protein_coding	16	31724550	31806190	Human_STR_525987	Human_STR_525987	STR	STR	HipSTR	31409579	31409599	0.000404065	-0.121405	0.0343203	0.00224335	1.248	20.5526	TRUE	FALSE	-314951	0.991968	FALSE	intronic_other	outside_distal	3382
ENSG00000197302	ZNF720	protein_coding	16	31724550	31806190	Human_STR_526020	Human_STR_526020	STR	STR	HipSTR	31449883	31449901	0.00151343	-0.105852	0.0333696	0.0115191	1.248	20.5526	TRUE	FALSE	-274649	0.991968	FALSE	intronic_other	outside_distal	3145
ENSG00000197302	ZNF720	protein_coding	16	31724550	31806190	Human_STR_526101	Human_STR_526101	STR	STR	HipSTR	31576130	31576147	2.5533e-05	0.138733	0.0329529	7.17612e-05	1.248	20.5526	TRUE	TRUE	-148403	0.991968	FALSE	promoter_other	outside_distal	4329
ENSG00000197302	ZNF720	protein_coding	16	31724550	31806190	Human_STR_526238	Human_STR_526238	STR	STR	HipSTR	31867933	31867961	0.0014945	0.168287	0.0529912	0.011342	1.248	20.5526	TRUE	FALSE	61743	0.991968	FALSE	intergenic	inside_distal	21285
ENSG00000197312	DDI2	protein_coding	1	15943995	15995539	Human_STR_9693	Human_STR_9693	STR	STR	HipSTR	15921646	15921682	1.05573e-08	-0.123746	0.0216282	2.76666e-06	0.88111	44.3155	TRUE	TRUE	-22313	0.995984	FALSE	intronic_other	inside_distal	9325
ENSG00000197312	DDI2	protein_coding	1	15943995	15995539	Human_STR_9778	Human_STR_9778	STR	STR	HipSTR	16005406	16005424	1.37892e-05	0.0948531	0.0218194	0.00153944	0.88111	44.3155	TRUE	FALSE	9867	0.993976	FALSE	intergenic	inside_distal	2548
ENSG00000197321	SVIL	protein_coding	10	29746267	30025710	DEL_10_29918524_29918991	DEL_10_29918524_29918991	DEL	DEL	SS	29918524	29918991	0.000135751	0.161806	0.0424043	0.0135049	0.849596	43.6757	TRUE	FALSE	0	1	FALSE	intronic_eGene
ENSG00000197321	SVIL	protein_coding	10	29746267	30025710	Human_STR_148142	Human_STR_148142	STR	STR	HipSTR	29915956	29915994	8.11114e-05	-0.169985	0.0431316	0.00872839	0.849596	43.6757	TRUE	TRUE	0	0.991968	FALSE	intronic_eGene
ENSG00000197345	MRPL21	protein_coding	11	68658744	68671303	DEL_11_68797623_68797722	DEL_11_68797623_68797722	DEL	DEL	SS	68797623	68797722	1.86187e-10	-0.250948	0.0393809	1.73309e-08	1.00015	93.3413	TRUE	TRUE	126320	1	FALSE	intergenic	outside_distal	15375
ENSG00000197345	MRPL21	protein_coding	11	68658744	68671303	Human_STR_239059	Human_STR_239059	STR	STR	HipSTR	68557938	68557950	0.000365355	-0.175749	0.0493134	0.0335146	1.00015	93.3413	TRUE	FALSE	-100794	0.993976	FALSE	intronic_other	inside_distal	33806
ENSG00000197345	MRPL21	protein_coding	11	68658744	68671303	Human_STR_239193	Human_STR_239193	STR	STR	HipSTR	68739843	68739877	3.39797e-05	-0.215341	0.0519518	0.00316379	1.00015	93.3413	TRUE	FALSE	68540	0.993976	FALSE	intergenic	inside_distal	36344
ENSG00000197360	ZNF98	protein_coding	19	22573821	22715287	Human_STR_676017	Human_STR_676017	STR	STR	HipSTR	22292155	22292181	1.41477e-06	0.416196	0.0862955	8.66077e-05	0.942133	33.6481	TRUE	TRUE	-281640	0.993976	FALSE	intergenic
ENSG00000197362	ZNF786	protein_coding	7	148766735	148787874	Human_STR_1379744	Human_STR_1379744	STR	STR	HipSTR	148795227	148795253	5.4016e-08	0.367803	0.0676413	7.40695e-07	1.03902	23.6644	TRUE	FALSE	7353	0.995984	FALSE	intergenic	inside_proximal	26618
ENSG00000197362	ZNF786	protein_coding	7	148766735	148787874	Human_STR_1379813	Human_STR_1379813	STR	STR	HipSTR	148840235	148840253	5.01877e-11	0.234148	0.0356368	5.24087e-10	1.03902	23.6644	TRUE	TRUE	52361	0.991968	FALSE	intronic_other	inside_distal	3853
ENSG00000197362	ZNF786	protein_coding	7	148766735	148787874	Human_STR_1379842	Human_STR_1379842	STR	STR	HipSTR	148860287	148860309	1.48763e-07	0.198734	0.0378246	2.12217e-06	1.03902	23.6644	TRUE	FALSE	72413	0.991968	FALSE	intronic_other	outside_distal	14735
ENSG00000197372	ZNF675	protein_coding	19	23708433	23870022	DEL_19_23805827_23808292	CNV_19_23805826_23808376_HipSci	DEL	DEL	SS	23805827	23808292	5.57813e-06	0.12858	0.0283104	0.000307968	0.901776	21.9814	TRUE	TRUE	0	1	FALSE	intronic_eGene	outside_proximal	129826
ENSG00000197372	ZNF675	protein_coding	19	23708433	23870022	CNV_19_23805826_23808376_HipSci	CNV_19_23805826_23808376_HipSci	DEL	DEL	GS	23805826	23808376	7.14827e-06	-0.129233	0.0287873	0.000385152	0.901776	21.9814	TRUE	FALSE	0	1	FALSE	intronic_eGene	outside_proximal	129742
ENSG00000197372	ZNF675	protein_coding	19	23708433	23870022	CNV_19_23806176_23808326_iPSCORE	CNV_19_23805826_23808376_HipSci	DEL	DEL	GS	23806176	23808326	7.14827e-06	-0.129233	0.0287873	0.000385152	0.901776	21.9814	TRUE	FALSE	0	1	FALSE	intronic_eGene	outside_proximal	129792
ENSG00000197375	SLC22A5	protein_coding	5	131705444	131731306	DEL_5_130804196_130804274	DEL_5_130804196_130804274	DEL	DEL	SS	130804196	130804274	0.00160464	0.0908789	0.0288042	0.0328076	0.956009	17.399	TRUE	FALSE	-901170	1	FALSE	intronic_other	outside_distal	602695
ENSG00000197375	SLC22A5	protein_coding	5	131705444	131731306	Human_STR_1176295	Human_STR_1176295	STR	STR	HipSTR	130935197	130935220	0.000315227	0.115548	0.0320748	0.00699504	0.956009	17.399	TRUE	FALSE	-770224	0.991968	FALSE	intronic_other	outside_distal	471749
ENSG00000197375	SLC22A5	protein_coding	5	131705444	131731306	Human_STR_1176589	Human_STR_1176589	STR	STR	HipSTR	131447432	131447467	0.00116125	-0.139745	0.0430219	0.024168	0.956009	17.399	TRUE	FALSE	-257977	0.991968	FALSE	intergenic	outside_distal	22
ENSG00000197375	SLC22A5	protein_coding	5	131705444	131731306	Human_STR_1176663	Human_STR_1176663	STR	STR	HipSTR	131605672	131605686	1.32613e-07	-0.164751	0.0312312	4.15304e-06	0.956009	17.399	TRUE	FALSE	-99758	0.995984	FALSE	promoter_other	inside_distal	31302
ENSG00000197375	SLC22A5	protein_coding	5	131705444	131731306	Human_STR_1176679	Human_STR_1176679	STR	STR	HipSTR	131635289	131635320	5.55084e-08	0.292265	0.0537974	1.80624e-06	0.956009	17.399	TRUE	TRUE	-70124	0.993976	FALSE	intronic_other	inside_distal	60919
ENSG00000197375	SLC22A5	protein_coding	5	131705444	131731306	Human_STR_1176769	Human_STR_1176769	STR	STR	HipSTR	131812898	131812916	0.000159937	0.112452	0.0297878	0.00366117	0.956009	17.399	TRUE	FALSE	81592	0.993976	FALSE	intergenic	outside_distal	4567
ENSG00000197381	ADARB1	protein_coding	21	46493768	46646478	Human_STR_886994	Human_STR_886994	STR	STR	HipSTR	46644986	46645010	1.91772e-06	-0.169753	0.0356482	0.000163412	0.874926	23.2631	TRUE	TRUE	0	0.995984	TRUE	exonic_eGene	inside_proximal	229484
ENSG00000197386	HTT	protein_coding	4	3076408	3245676	Human_STR_1017344	Human_STR_1017344	STR	STR	HipSTR	2457242	2457264	0.00199827	0.086903	0.0281195	0.0387123	0.983486	18.5477	TRUE	TRUE	-619144	0.993976	FALSE	intronic_other	outside_distal	506897
ENSG00000197429	IPP	protein_coding	1	46159996	46216322	Human_STR_32298	Human_STR_32298	STR	STR	HipSTR	45999774	45999793	0.00471403	-0.0673351	0.0238274	0.0445942	1.23421	19.3713	TRUE	TRUE	-160203	0.997992	FALSE	intergenic	outside_distal	151973
ENSG00000197442	MAP3K5	protein_coding	6	136878185	137113656	ALU_6_137254207_137254208	ALU_6_137254207_137254208	ALU	ALU	MELT	137254207	137254208	0.000243578	0.110408	0.0300928	0.00191068	1.22625	27.234	TRUE	TRUE	140551	1	FALSE	promoter_other	inside_distal	8323
ENSG00000197444	OGDHL	protein_coding	10	50942689	50970425	CNV_10_51825341_51827392_HipSci	CNV_10_51825391_51827291_iPSCORE	DEL	DEL	GS	51825341	51827392	1.02221e-08	-0.202595	0.0353754	1.23892e-06	0.867386	14.3625	TRUE	TRUE	854916	1	FALSE	exonic_other	outside_proximal	936712
ENSG00000197444	OGDHL	protein_coding	10	50942689	50970425	CNV_10_51825391_51827291_iPSCORE	CNV_10_51825391_51827291_iPSCORE	DEL	DEL	GS	51825391	51827291	1.02221e-08	-0.202595	0.0353754	1.23892e-06	0.867386	14.3625	TRUE	TRUE	854966	1	FALSE	exonic_other	outside_proximal	936762
ENSG00000197457	STMN3	protein_coding	20	62271061	62284780	DEL_20_62392098_62392604	DEL_20_62392098_62392604	DEL	DEL	SS	62392098	62392604	0.000559965	-0.122384	0.0354705	0.00332899	1.30956	25.8779	TRUE	FALSE	107318	1	FALSE	intronic_other	inside_proximal	216582
ENSG00000197457	STMN3	protein_coding	20	62271061	62284780	Human_STR_868095	Human_STR_868095	STR	STR	HipSTR	62296453	62296483	7.27106e-06	-0.178218	0.0397313	1.13535e-05	1.30956	25.8779	TRUE	TRUE	11673	0.995984	FALSE	exonic_other	inside_proximal	124132
ENSG00000197462	AC005276.1	lincRNA	7	125557925	125573886	Human_STR_1366040	Human_STR_1366040	STR	STR	HipSTR	125427525	125427552	0.000106689	-0.183751	0.0474213	0.00279709	1.00453	27.0087	TRUE	FALSE	-130373	0.993976	FALSE	intergenic
ENSG00000197462	AC005276.1	lincRNA	7	125557925	125573886	Human_STR_1366127	Human_STR_1366127	STR	STR	HipSTR	125614477	125614524	8.56076e-07	-0.318225	0.0646518	2.19886e-05	1.00453	27.0087	TRUE	TRUE	40591	0.995984	FALSE	intergenic
ENSG00000197462	AC005276.1	lincRNA	7	125557925	125573886	Human_STR_1366143	Human_STR_1366143	STR	STR	HipSTR	125643309	125643320	1.23263e-06	0.215365	0.0444023	3.17127e-05	1.00453	27.0087	TRUE	FALSE	69423	0.993976	FALSE	intergenic
ENSG00000197462	AC005276.1	lincRNA	7	125557925	125573886	Human_STR_1366163	Human_STR_1366163	STR	STR	HipSTR	125704666	125704697	0.00032546	0.160551	0.04467	0.00855148	1.00453	27.0087	TRUE	FALSE	130780	0.991968	FALSE	intergenic
ENSG00000197467	COL13A1	protein_coding	10	71561644	71724031	Human_STR_167873	Human_STR_167873	STR	STR	HipSTR	71870484	71870496	0.000248646	0.21089	0.0575629	0.0156812	0.883683	34.9103	TRUE	TRUE	146453	0.993976	FALSE	intronic_other	outside_distal	10268
ENSG00000197472	ZNF695	protein_coding	1	247108849	247171395	DEL_1_246125969_246126155	DEL_1_246125969_246126155	DEL	DEL	SS	246125969	246126155	0.0012733	-0.144022	0.0447005	0.0321643	1.0184	27.5348	TRUE	TRUE	-982694	1	FALSE	intronic_other	outside_distal	759523
ENSG00000197497	ZNF665	protein_coding	19	53662466	53696639	Human_STR_699032	Human_STR_699032	STR	STR	HipSTR	53664813	53664823	3.13664e-07	0.252505	0.0493651	0.000712632	0.677608	62.5044	TRUE	FALSE	0	0.991968	FALSE	intronic_eGene	inside_proximal	31339
ENSG00000197497	ZNF665	protein_coding	19	53662466	53696639	Human_STR_699044	Human_STR_699044	STR	STR	HipSTR	53680790	53680827	5.59549e-10	0.331651	0.0534798	9.78089e-06	0.677608	62.5044	TRUE	TRUE	0	0.993976	FALSE	intronic_eGene	inside_distal	15335
ENSG00000197498	RPF2	protein_coding	6	111303218	111349466	Human_STR_1264354	Human_STR_1264354	STR	STR	HipSTR	110885670	110885692	0.000635297	-0.119058	0.0348521	0.0330264	0.834238	24.8258	TRUE	FALSE	-417526	1	FALSE	promoter_other	outside_distal	309435
ENSG00000197498	RPF2	protein_coding	6	111303218	111349466	Human_STR_1264541	Human_STR_1264541	STR	STR	HipSTR	111108577	111108595	0.000853166	-0.10449	0.0313319	0.0421375	0.834238	24.8258	TRUE	FALSE	-194623	0.991968	FALSE	intronic_other	outside_distal	86532
ENSG00000197498	RPF2	protein_coding	6	111303218	111349466	Human_STR_1264700	Human_STR_1264700	STR	STR	HipSTR	111262836	111262852	3.26814e-06	-0.362183	0.0778352	0.000409762	0.834238	24.8258	TRUE	TRUE	-40366	0.993976	FALSE	intergenic	inside_proximal	64848
ENSG00000197535	MYO5A	protein_coding	15	52599480	52821247	DUP_15_52816162_52817050	DUP_15_52816162_52817050	DUP	DUP	SS	52816162	52817050	0.000287874	-0.069558	0.0191832	0.00493919	1.08395	26.8576	TRUE	TRUE	0	1	FALSE	intronic_eGene	inside_proximal	3159
ENSG00000197535	MYO5A	protein_coding	15	52599480	52821247	Human_STR_471260	Human_STR_471260	STR	STR	HipSTR	52752854	52752877	0.000615241	-0.0661869	0.0193257	0.0112016	1.08395	26.8576	TRUE	FALSE	0	0.995984	FALSE	intronic_eGene	inside_proximal	67332
ENSG00000197535	MYO5A	protein_coding	15	52599480	52821247	Human_STR_471287	Human_STR_471287	STR	STR	HipSTR	52794481	52794511	0.000450207	-0.067884	0.019347	0.00800243	1.08395	26.8576	TRUE	FALSE	0	0.997992	FALSE	intronic_eGene	inside_proximal	25698
ENSG00000197535	MYO5A	protein_coding	15	52599480	52821247	Human_STR_471288	Human_STR_471288	STR	STR	HipSTR	52795663	52795673	0.00190799	0.0693954	0.0223554	0.0375452	1.08395	26.8576	TRUE	FALSE	0	0.991968	FALSE	intronic_eGene	inside_proximal	24536
ENSG00000197535	MYO5A	protein_coding	15	52599480	52821247	Human_STR_471297	Human_STR_471297	STR	STR	HipSTR	52804717	52804731	0.00178979	0.0606382	0.0194162	0.0350861	1.08395	26.8576	TRUE	FALSE	0	0.993976	FALSE	intronic_eGene	inside_proximal	15478
ENSG00000197535	MYO5A	protein_coding	15	52599480	52821247	Human_STR_471400	Human_STR_471400	STR	STR	HipSTR	52937641	52937662	0.0023806	0.0596926	0.0196479	0.0474235	1.08395	26.8576	TRUE	FALSE	116394	0.993976	FALSE	intronic_other	inside_distal	5552
ENSG00000197548	ATG7	protein_coding	3	11313995	11599139	DEL_3_11645733_11646672	DEL_3_11645733_11646672	DEL	DEL	SS	11645733	11646672	0.000274107	-0.138729	0.0381267	0.0258041	0.782904	31.2452	TRUE	TRUE	46594	1	FALSE	exonic_other	overlaps_anchor	0
ENSG00000197557	TTC30A	protein_coding	2	178477720	178483694	ALU_2_178543831_178543832	ALU_2_178543831_178543832	ALU	ALU	MELT	178543831	178543832	5.52283e-06	-0.250296	0.0550842	0.000168916	0.963763	21.7442	TRUE	TRUE	60137	1	FALSE	intronic_other
ENSG00000197563	PIGN	protein_coding	18	59710800	59854351	ALU_18_59713734_59713735	ALU_18_59713734_59713735	ALU	ALU	MELT	59713734	59713735	3.63316e-38	-0.579895	0.0448957	8.26884e-24	0.650644	78.3492	TRUE	FALSE	0	1	FALSE	intronic_eGene	outside_proximal	277577
ENSG00000197563	PIGN	protein_coding	18	59710800	59854351	Human_STR_644381	Human_STR_644381	STR	STR	HipSTR	59735332	59735356	7.55224e-42	-0.577118	0.0425807	3.32383e-26	0.650644	78.3492	TRUE	TRUE	0	0.991968	FALSE	intronic_eGene	outside_proximal	255956
ENSG00000197563	PIGN	protein_coding	18	59710800	59854351	Human_STR_644410	Human_STR_644410	STR	STR	HipSTR	59792501	59792516	2.2081e-05	-0.203831	0.0480423	0.0176884	0.650644	78.3492	TRUE	FALSE	0	0.991968	FALSE	intronic_eGene	outside_proximal	198796
ENSG00000197563	PIGN	protein_coding	18	59710800	59854351	rMEI_18_59728669_59728761	rMEI_18_59728669_59728761	rMEI	rMEI	SS	59728669	59728761	4.50014e-37	-0.515596	0.04053	4.25168e-23	0.650644	78.3492	TRUE	FALSE	0	1	FALSE	intronic_eGene	outside_proximal	262551
ENSG00000197566	ZNF624	protein_coding	17	16524051	16557170	DEL_17_16505449_16506298	DEL_17_16505449_16506298	DEL	DEL	SS	16505449	16506298	8.88926e-06	0.131381	0.0295733	5.22847e-05	1.11927	17.6055	TRUE	TRUE	-17753	1	FALSE	intergenic
ENSG00000197568	HHLA3	protein_coding	1	70820488	70851022	Human_STR_46193	Human_STR_46193	STR	STR	HipSTR	70355518	70355547	0.0017504	0.114371	0.0365448	0.0356089	1.01277	21.7121	TRUE	FALSE	-464941	0.995984	FALSE	intronic_other	outside_distal	313644
ENSG00000197568	HHLA3	protein_coding	1	70820488	70851022	Human_STR_46228	Human_STR_46228	STR	STR	HipSTR	70446798	70446835	0.000908765	0.131159	0.0395374	0.0184941	1.01277	21.7121	TRUE	FALSE	-373653	0.997992	FALSE	intronic_other	outside_distal	222356
ENSG00000197568	HHLA3	protein_coding	1	70820488	70851022	Human_STR_46278	Human_STR_46278	STR	STR	HipSTR	70581124	70581146	0.000118747	-0.135542	0.0352177	0.00237403	1.01277	21.7121	TRUE	FALSE	-239342	0.997992	FALSE	intronic_other	outside_distal	88045
ENSG00000197568	HHLA3	protein_coding	1	70820488	70851022	Human_STR_46543	Human_STR_46543	STR	STR	HipSTR	70907498	70907518	6.90573e-07	-0.150179	0.0302537	1.29437e-05	1.01277	21.7121	TRUE	FALSE	56476	0.995984	FALSE	intergenic	outside_distal	29433
ENSG00000197568	HHLA3	protein_coding	1	70820488	70851022	rMEI_1_70768127_70768434	rMEI_1_70768127_70768434	rMEI	rMEI	SS	70768127	70768434	8.656e-09	0.179389	0.0311701	1.53419e-07	1.01277	21.7121	TRUE	TRUE	-52054	1	FALSE	intronic_other	inside_proximal	92755
ENSG00000197604	AC022532.1	protein_coding	10	72194585	72196314	Human_STR_168017	Human_STR_168017	STR	STR	HipSTR	72072129	72072140	8.07495e-07	-0.247671	0.0502015	3.54969e-06	1.1407	21.8221	TRUE	TRUE	-122445	0.991968	FALSE	intronic_other	outside_distal	69375
ENSG00000197608	ZNF841	protein_coding	19	52567719	52599018	Human_STR_698305	Human_STR_698305	STR	STR	HipSTR	52846818	52846828	0.000255145	-0.0941033	0.0257321	0.00718216	1.10121	46.4061	TRUE	TRUE	247800	0.993976	FALSE	promoter_other	outside_proximal	293760
ENSG00000197619	ZNF615	protein_coding	19	52494585	52511483	Human_STR_698226	Human_STR_698226	STR	STR	HipSTR	52756243	52756270	0.00169583	0.104308	0.0332308	0.0429085	1.11917	38.218	TRUE	TRUE	244760	0.997992	FALSE	intergenic	inside_distal	200317
ENSG00000197647	ZNF433	protein_coding	19	12125547	12146556	Human_STR_665711	Human_STR_665711	STR	STR	HipSTR	11792419	11792440	0.00134147	0.159703	0.0497989	0.0380268	0.964345	25.169	TRUE	FALSE	-333107	0.991968	FALSE	promoter_other	outside_distal	116329
ENSG00000197647	ZNF433	protein_coding	19	12125547	12146556	Human_STR_665752	Human_STR_665752	STR	STR	HipSTR	11829430	11829451	0.000838668	0.191889	0.0574567	0.0243195	0.964345	25.169	TRUE	FALSE	-296096	0.991968	FALSE	intergenic	outside_distal	79318
ENSG00000197647	ZNF433	protein_coding	19	12125547	12146556	Human_STR_665754	Human_STR_665754	STR	STR	HipSTR	11831699	11831721	0.000569331	0.191242	0.0554996	0.0167924	0.964345	25.169	TRUE	TRUE	-293826	0.997992	FALSE	intergenic	outside_distal	77048
ENSG00000197696	NMB	protein_coding	15	85198360	85201794	CNV_15_84541461_84543861_iPSCORE	CNV_15_84541461_84543861_iPSCORE	DEL	DEL	GS	84541461	84543861	0.00350173	-0.110756	0.0379319	0.034233	1.27244	23.0772	TRUE	FALSE	-654499	1	FALSE	intronic_other	outside_distal	599152
ENSG00000197696	NMB	protein_coding	15	85198360	85201794	CNV_15_84541461_84543861_HipSci	CNV_15_84541461_84543861_iPSCORE	DEL	DEL	GS	84541461	84543861	0.00350173	-0.110756	0.0379319	0.034233	1.27244	23.0772	TRUE	FALSE	-654499	1	FALSE	intronic_other	outside_distal	599152
ENSG00000197696	NMB	protein_coding	15	85198360	85201794	CNV_15_84865392_84868719_iPSCORE	CNV_15_84865392_84868719_iPSCORE	mCNV	mCNV	GS	84865392	84868719	3.41249e-07	0.252794	0.0495761	2.81281e-07	1.27244	23.0772	TRUE	FALSE	-329641	1	FALSE	exonic_other	outside_distal	274294
ENSG00000197696	NMB	protein_coding	15	85198360	85201794	CNV_15_84865392_84868491_HipSci	CNV_15_84865392_84868719_iPSCORE	mCNV	mCNV	GS	84865392	84868491	4.15494e-07	0.250693	0.0495272	3.61347e-07	1.27244	23.0772	TRUE	FALSE	-329869	1	FALSE	exonic_other	outside_distal	274522
ENSG00000197696	NMB	protein_coding	15	85198360	85201794	Human_STR_490352	Human_STR_490352	STR	STR	HipSTR	84298571	84298594	0.000957285	-0.126492	0.0382986	0.00678179	1.27244	23.0772	TRUE	FALSE	-899766	0.993976	FALSE	intergenic	outside_distal	844419
ENSG00000197696	NMB	protein_coding	15	85198360	85201794	Human_STR_490501	Human_STR_490501	STR	STR	HipSTR	84564522	84564540	3.31578e-05	0.158594	0.0382097	9.5051e-05	1.27244	23.0772	TRUE	FALSE	-633820	0.991968	FALSE	intronic_other	outside_distal	578473
ENSG00000197696	NMB	protein_coding	15	85198360	85201794	Human_STR_490891	Human_STR_490891	STR	STR	HipSTR	85261886	85261907	8.42063e-15	-0.304907	0.0392866	5.87168e-17	1.27244	23.0772	TRUE	FALSE	60092	0.991968	FALSE	promoter_other	inside_distal	23517
ENSG00000197696	NMB	protein_coding	15	85198360	85201794	Human_STR_490967	Human_STR_490967	STR	STR	HipSTR	85318639	85318666	2.83067e-11	0.332213	0.0499184	1.80335e-12	1.27244	23.0772	TRUE	FALSE	116845	0.991968	FALSE	intronic_other	inside_distal	8977
ENSG00000197696	NMB	protein_coding	15	85198360	85201794	Human_STR_490974	Human_STR_490974	STR	STR	HipSTR	85324002	85324027	2.37874e-07	0.180785	0.0349883	1.77712e-07	1.27244	23.0772	TRUE	FALSE	122208	0.993976	FALSE	promoter_other	inside_distal	3616
ENSG00000197696	NMB	protein_coding	15	85198360	85201794	Human_STR_490990	Human_STR_490990	STR	STR	HipSTR	85348962	85348984	4.26838e-21	0.333702	0.035403	5.73649e-25	1.27244	23.0772	TRUE	TRUE	147168	0.991968	FALSE	exonic_other	inside_distal	5029
ENSG00000197701	ZNF595	protein_coding	4	53179	88099	ALU_4_255772_255773	ALU_4_255772_255773	ALU	ALU	MELT	255772	255773	1.80921e-07	-0.382852	0.0733723	1.67143e-05	0.84798	12.1048	TRUE	FALSE	167673	1	FALSE	intergenic
ENSG00000197701	ZNF595	protein_coding	4	53179	88099	Human_STR_1016124	Human_STR_1016124	STR	STR	HipSTR	228065	228089	3.00616e-07	-0.243331	0.0474971	2.57092e-05	0.84798	12.1048	TRUE	FALSE	139966	0.997992	FALSE	intronic_other
ENSG00000197701	ZNF595	protein_coding	4	53179	88099	Human_STR_1016531	Human_STR_1016531	STR	STR	HipSTR	863882	863894	0.00154327	0.165167	0.0521621	0.0357313	0.84798	12.1048	TRUE	FALSE	775783	0.993976	FALSE	promoter_other
ENSG00000197701	ZNF595	protein_coding	4	53179	88099	SVA_4_146749_146750	SVA_4_146749_146750	SVA	SVA	MELT	146749	146750	6.68476e-09	-0.404495	0.0697566	1.01963e-06	0.84798	12.1048	TRUE	TRUE	58650	1	FALSE	intronic_other
ENSG00000197701	ZNF595	protein_coding	4	53179	88099	rMEI_4_263968_264238	rMEI_4_263968_264238	rMEI	rMEI	SS	263968	264238	1.80796e-06	-0.227727	0.0477037	0.00011771	0.84798	12.1048	TRUE	FALSE	175869	1	FALSE	promoter_other
ENSG00000197721	CR1L	protein_coding	1	207818458	207911761	Human_STR_105460	Human_STR_105460	STR	STR	HipSTR	207829585	207829613	0.000430702	-0.0910366	0.0258588	0.000996668	1.42071	20.9353	TRUE	TRUE	0	0.993976	FALSE	intronic_eGene	outside_proximal	602666
ENSG00000197724	PHF2	protein_coding	9	96338689	96441869	ALU_9_96371386_96371387	ALU_9_96371386_96371387	ALU	ALU	MELT	96371386	96371387	0.000114973	0.143524	0.0372151	0.00532527	1.01262	49.8377	TRUE	TRUE	0	1	FALSE	intronic_eGene	inside_proximal	149719
ENSG00000197728	RPS26	protein_coding	12	56435637	56438116	Human_STR_305188	Human_STR_305188	STR	STR	HipSTR	56421197	56421226	5.27527e-08	-0.393497	0.0723105	1.11256e-06	1.04677	39.6598	TRUE	TRUE	-14411	0.991968	FALSE	intronic_other	inside_proximal	29091
ENSG00000197747	S100A10	protein_coding	1	151955391	151966866	Human_STR_74258	Human_STR_74258	STR	STR	HipSTR	151938536	151938596	2.31776e-09	-0.129296	0.0216438	2.58217e-08	1.03174	19.31	TRUE	TRUE	-16795	0.991968	FALSE	intergenic	outside_distal	1688
ENSG00000197763	TXNRD3	protein_coding	3	126290622	126373998	BND_3_125485672_14626_1	BND_3_125485672_14626_1	BND	BND	SS	125485672	125485673	0.00198413	0.111674	0.0361102	0.0249298	1.18556	24.5688	TRUE	FALSE	-804949	1	FALSE	intergenic	outside_proximal	1065677
ENSG00000197763	TXNRD3	protein_coding	3	126290622	126373998	rMEI_3_126358938_126359249	rMEI_3_126358938_126359249	rMEI	rMEI	SS	126358938	126359249	0.000482746	0.122338	0.0350523	0.00475632	1.18556	24.5688	TRUE	TRUE	0	1	FALSE	intronic_eGene	outside_proximal	192101
ENSG00000197771	MCMBP	protein_coding	10	121588972	121652068	Human_STR_197100	Human_STR_197100	STR	STR	HipSTR	121636650	121636671	0.00051398	0.097944	0.0281986	0.00934106	1.01615	19.7952	TRUE	TRUE	0	0.993976	FALSE	intronic_eGene	outside_proximal	149780
ENSG00000197771	MCMBP	protein_coding	10	121588972	121652068	Human_STR_197133	Human_STR_197133	STR	STR	HipSTR	121682966	121682980	0.000737866	-0.0949135	0.0281216	0.0134599	1.01615	19.7952	TRUE	FALSE	30898	0.997992	FALSE	intronic_other	outside_proximal	196096
ENSG00000197774	EME2	protein_coding	16	1823208	1831709	DEL_16_1786901_1788441	DEL_16_1786901_1788441	DEL	DEL	SS	1786901	1788441	0.00169381	0.0585057	0.0186368	0.0404804	0.979966	22.6158	TRUE	FALSE	-34767	1	FALSE	intronic_other	outside_proximal	51872
ENSG00000197774	EME2	protein_coding	16	1823208	1831709	Human_STR_501790	Human_STR_501790	STR	STR	HipSTR	1852398	1852414	2.11413e-07	-0.098177	0.0189202	6.15982e-06	0.979966	22.6158	TRUE	TRUE	20689	0.993976	FALSE	intronic_other	outside_distal	6519
ENSG00000197780	TAF13	protein_coding	1	109605108	109618624	CNV_1_109573215_109575181_HipSci	CNV_1_109573215_109575181_HipSci	DEL	DEL	GS	109573215	109575181	3.95858e-13	-0.249743	0.0344142	1.27096e-14	1.26523	29.0753	TRUE	TRUE	-29927	1	FALSE	intronic_other	outside_distal	8753
ENSG00000197780	TAF13	protein_coding	1	109605108	109618624	CNV_1_109573215_109575181_iPSCORE	CNV_1_109573215_109575181_HipSci	DEL	DEL	GS	109573215	109575181	3.95858e-13	-0.249743	0.0344142	1.27096e-14	1.26523	29.0753	TRUE	FALSE	-29927	1	FALSE	intronic_other	outside_distal	8753
ENSG00000197780	TAF13	protein_coding	1	109605108	109618624	DEL_1_109573232_109575180	CNV_1_109573215_109575181_HipSci	DEL	DEL	SS	109573232	109575180	5.99823e-10	0.204071	0.0329653	1.34334e-10	1.26523	29.0753	TRUE	FALSE	-29928	1	FALSE	intronic_other	outside_distal	8754
ENSG00000197780	TAF13	protein_coding	1	109605108	109618624	Human_STR_65671	Human_STR_65671	STR	STR	HipSTR	109493135	109493157	1.12474e-07	0.221786	0.0418044	1.00947e-07	1.26523	29.0753	TRUE	FALSE	-111951	0.995984	FALSE	promoter_other	overlaps_anchor	0
ENSG00000197780	TAF13	protein_coding	1	109605108	109618624	Human_STR_65676	Human_STR_65676	STR	STR	HipSTR	109496944	109496964	7.58115e-06	0.164893	0.0368337	2.07853e-05	1.26523	29.0753	TRUE	FALSE	-108144	0.993976	FALSE	intronic_other	inside_distal	3148
ENSG00000197780	TAF13	protein_coding	1	109605108	109618624	Human_STR_65682	Human_STR_65682	STR	STR	HipSTR	109501976	109502005	8.02859e-06	-0.231481	0.0518502	2.23493e-05	1.26523	29.0753	TRUE	FALSE	-103103	0.991968	FALSE	intronic_other	outside_distal	3262
ENSG00000197808	ZNF461	protein_coding	19	37128094	37157755	Human_STR_683763	Human_STR_683763	STR	STR	HipSTR	36881658	36881688	0.0019997	-0.0926138	0.0299694	0.0118127	1.40227	24.9558	TRUE	TRUE	-246406	0.993976	FALSE	exonic_other	inside_distal	10648
ENSG00000197818	SLC9A8	protein_coding	20	48429250	48508779	Human_STR_859812	Human_STR_859812	STR	STR	HipSTR	48479342	48479376	4.80611e-08	-0.163211	0.0299013	1.11548e-06	1.01416	28.267	TRUE	FALSE	0	0.995984	FALSE	intronic_eGene	inside_proximal	24326
ENSG00000197818	SLC9A8	protein_coding	20	48429250	48508779	Human_STR_859853	Human_STR_859853	STR	STR	HipSTR	48539656	48539687	1.05326e-13	-0.293538	0.0394856	2.03261e-12	1.01416	28.267	TRUE	TRUE	30877	0.997992	FALSE	intergenic	outside_distal	5884
ENSG00000197818	SLC9A8	protein_coding	20	48429250	48508779	Human_STR_859857	Human_STR_859857	STR	STR	HipSTR	48542322	48542340	3.33789e-08	0.184004	0.0333176	7.70722e-07	1.01416	28.267	TRUE	FALSE	33543	1	FALSE	intergenic	outside_distal	8550
ENSG00000197818	SLC9A8	protein_coding	20	48429250	48508779	Human_STR_859863	Human_STR_859863	STR	STR	HipSTR	48546054	48546083	2.4539e-13	0.213569	0.0291705	4.79265e-12	1.01416	28.267	TRUE	FALSE	37275	0.993976	FALSE	intergenic	outside_distal	12282
ENSG00000197818	SLC9A8	protein_coding	20	48429250	48508779	Human_STR_859982	Human_STR_859982	STR	STR	HipSTR	48650635	48650645	1.95136e-07	0.198978	0.0382362	4.6198e-06	1.01416	28.267	TRUE	FALSE	141856	0.993976	FALSE	intergenic	outside_distal	116863
ENSG00000197857	ZNF44	protein_coding	19	12335501	12405702	Human_STR_665711	Human_STR_665711	STR	STR	HipSTR	11792419	11792440	0.00099618	0.169407	0.0514665	0.0467229	0.954537	40.5848	TRUE	TRUE	-543061	0.991968	FALSE	promoter_other	outside_distal	84850
ENSG00000197860	SGTB	protein_coding	5	64961755	65018862	CNV_5_65028087_65030381_iPSCORE	CNV_5_65028087_65030381_iPSCORE	DEL	DEL	GS	65028087	65030381	0.000269498	-0.0996875	0.0273642	0.0068474	1.0209	28.4797	TRUE	FALSE	9225	1	FALSE	exonic_other	inside_proximal	409039
ENSG00000197860	SGTB	protein_coding	5	64961755	65018862	CNV_5_65028087_65030381_HipSci	CNV_5_65028087_65030381_iPSCORE	DEL	DEL	GS	65028087	65030381	0.000269498	-0.0996875	0.0273642	0.0068474	1.0209	28.4797	TRUE	FALSE	9225	1	FALSE	exonic_other	inside_proximal	409039
ENSG00000197860	SGTB	protein_coding	5	64961755	65018862	DEL_5_65028099_65030380	CNV_5_65028087_65030381_iPSCORE	DEL	DEL	SS	65028099	65030380	0.0011306	0.0853345	0.0262097	0.0292495	1.0209	28.4797	TRUE	FALSE	9237	1	FALSE	exonic_other	inside_proximal	409040
ENSG00000197860	SGTB	protein_coding	5	64961755	65018862	Human_STR_1143032	Human_STR_1143032	STR	STR	HipSTR	65055213	65055263	4.31246e-09	-0.176581	0.030073	8.73137e-08	1.0209	28.4797	TRUE	TRUE	36351	0.995984	FALSE	intronic_other	inside_proximal	384157
ENSG00000197870	PRB3	protein_coding	12	11418857	11422739	ALU_12_11179038_11179039	ALU_12_11179038_11179039	ALU	ALU	MELT	11179038	11179039	4.59174e-08	-0.401815	0.0735058	9.96234e-08	1.20169	35.1282	TRUE	FALSE	-239818	1	FALSE	intronic_other	inside_proximal	245374
ENSG00000197870	PRB3	protein_coding	12	11418857	11422739	BND_12_11250750_5719_1	BND_12_11250750_5719_1	BND	BND	SS	11250750	11250751	0.000298528	0.196744	0.0544006	0.00378441	1.20169	35.1282	TRUE	FALSE	-168106	1	FALSE	promoter_other	inside_proximal	317086
ENSG00000197870	PRB3	protein_coding	12	11418857	11422739	CNV_12_11189805_11192472_HipSci	CNV_12_11189805_11192472_iPSCORE	DUP	DUP	GS	11189805	11192472	0.00221822	0.161582	0.052816	0.0406672	1.20169	35.1282	TRUE	FALSE	-226385	1	FALSE	intronic_other	inside_proximal	256141
ENSG00000197870	PRB3	protein_coding	12	11418857	11422739	CNV_12_11189805_11192472_iPSCORE	CNV_12_11189805_11192472_iPSCORE	DUP	DUP	GS	11189805	11192472	0.00221822	0.161582	0.052816	0.0406672	1.20169	35.1282	TRUE	FALSE	-226385	1	FALSE	intronic_other	inside_proximal	256141
ENSG00000197870	PRB3	protein_coding	12	11418857	11422739	DEL_12_11068046_11068299	DEL_12_11068046_11068299	DEL	DEL	SS	11068046	11068299	8.30468e-08	0.332786	0.0620826	2.03054e-07	1.20169	35.1282	TRUE	FALSE	-350558	1	FALSE	intronic_other	inside_distal	134382
ENSG00000197870	PRB3	protein_coding	12	11418857	11422739	DEL_12_11341901_11342212	DEL_12_11341901_11342212	DEL	DEL	SS	11341901	11342212	6.75444e-07	-0.257415	0.0518116	2.52036e-06	1.20169	35.1282	TRUE	FALSE	-76645	1	FALSE	intergenic	inside_proximal	281694
ENSG00000197870	PRB3	protein_coding	12	11418857	11422739	Human_STR_281109	Human_STR_281109	STR	STR	HipSTR	11185966	11186004	3.52921e-08	0.394598	0.071577	7.26121e-08	1.20169	35.1282	TRUE	TRUE	-232853	0.991968	FALSE	promoter_other	inside_proximal	252302
ENSG00000197872	FAM49A	protein_coding	2	16730727	16847599	Human_STR_711715	Human_STR_711715	STR	STR	HipSTR	16908381	16908398	1.65632e-07	0.197242	0.0376828	2.56573e-06	1.027	21.9644	TRUE	FALSE	60782	0.995984	FALSE	promoter_other
ENSG00000197872	FAM49A	protein_coding	2	16730727	16847599	Human_STR_711731	Human_STR_711731	STR	STR	HipSTR	16945952	16945970	1.82199e-09	0.232118	0.0386031	2.49878e-08	1.027	21.9644	TRUE	TRUE	98353	0.993976	FALSE	intronic_other
ENSG00000197879	MYO1C	protein_coding	17	1367392	1396106	Human_STR_557581	Human_STR_557581	STR	STR	HipSTR	1754546	1754579	0.00174012	-0.104719	0.0334422	0.0484195	1.06736	35.6282	TRUE	TRUE	358440	0.993976	FALSE	intronic_other	outside_distal	20423
ENSG00000197885	NKIRAS1	protein_coding	3	23933151	23988082	Human_STR_924291	Human_STR_924291	STR	STR	HipSTR	24022253	24022265	0.00376544	0.10153	0.0350446	0.0441455	1.25009	25.0509	TRUE	TRUE	34171	1	FALSE	intergenic	outside_distal	33701
ENSG00000197894	ADH5	protein_coding	4	99992132	100009952	DEL_4_100068728_100068799	DEL_4_100068728_100068799	DEL	DEL	SS	100068728	100068799	0.00255594	-0.111379	0.0369217	0.0312752	1.29209	30.9364	TRUE	FALSE	58776	1	FALSE	intronic_other	inside_proximal	71231
ENSG00000197894	ADH5	protein_coding	4	99992132	100009952	Human_STR_1066299	Human_STR_1066299	STR	STR	HipSTR	99897086	99897107	7.56547e-09	-0.195584	0.0338505	2.34548e-09	1.29209	30.9364	TRUE	FALSE	-95025	0.995984	FALSE	intronic_other	outside_distal	18965
ENSG00000197894	ADH5	protein_coding	4	99992132	100009952	Human_STR_1066322	Human_STR_1066322	STR	STR	HipSTR	99924220	99924249	2.90886e-11	0.225545	0.0339109	1.77696e-12	1.29209	30.9364	TRUE	FALSE	-67883	0.991968	FALSE	intronic_other	inside_distal	5763
ENSG00000197894	ADH5	protein_coding	4	99992132	100009952	Human_STR_1066356	Human_STR_1066356	STR	STR	HipSTR	99998646	99998665	3.51711e-14	-0.317328	0.0418765	3.01957e-16	1.29209	30.9364	TRUE	TRUE	0	1	FALSE	intronic_eGene	outside_proximal	80189
ENSG00000197894	ADH5	protein_coding	4	99992132	100009952	Human_STR_1066362	Human_STR_1066362	STR	STR	HipSTR	100011597	100011627	1.43937e-08	-0.20777	0.0366525	5.38469e-09	1.29209	30.9364	TRUE	FALSE	1645	0.991968	FALSE	promoter_eGene	inside_proximal	93140
ENSG00000197894	ADH5	protein_coding	4	99992132	100009952	Human_STR_1066428	Human_STR_1066428	STR	STR	HipSTR	100170822	100170834	0.00209016	-0.11493	0.0373501	0.0243049	1.29209	30.9364	TRUE	FALSE	160870	0.997992	FALSE	intronic_other	outside_distal	29882
ENSG00000197894	ADH5	protein_coding	4	99992132	100009952	Human_STR_1066446	Human_STR_1066446	STR	STR	HipSTR	100204631	100204655	9.56297e-07	-0.183932	0.0375338	1.21869e-06	1.29209	30.9364	TRUE	FALSE	194679	0.997992	FALSE	intronic_other	inside_distal	35827
ENSG00000197894	ADH5	protein_coding	4	99992132	100009952	Human_STR_1066464	Human_STR_1066464	STR	STR	HipSTR	100234010	100234026	5.21507e-11	-0.346332	0.052757	3.77809e-12	1.29209	30.9364	TRUE	FALSE	224058	0.995984	FALSE	intronic_other	inside_distal	6456
ENSG00000197894	ADH5	protein_coding	4	99992132	100009952	Human_STR_1066515	Human_STR_1066515	STR	STR	HipSTR	100369108	100369130	8.44968e-06	0.178294	0.040035	2.0346e-05	1.29209	30.9364	TRUE	FALSE	359156	1	FALSE	intergenic	outside_distal	8226
ENSG00000197894	ADH5	protein_coding	4	99992132	100009952	rMEI_4_100023049_100023389	rMEI_4_100023049_100023389	rMEI	rMEI	SS	100023049	100023389	7.02479e-05	0.168004	0.0422605	0.00031368	1.29209	30.9364	TRUE	FALSE	13097	1	FALSE	intronic_other	inside_proximal	104592
ENSG00000197903	HIST1H2BK	protein_coding	6	27106073	27114619	Human_STR_1221686	Human_STR_1221686	STR	STR	HipSTR	27035642	27035679	0.000401734	0.200717	0.0567166	0.0148198	0.93955	27.5943	TRUE	TRUE	-70394	1	FALSE	intergenic	outside_distal	64278
ENSG00000197903	HIST1H2BK	protein_coding	6	27106073	27114619	Human_STR_1221866	Human_STR_1221866	STR	STR	HipSTR	27235374	27235395	0.000833889	0.188945	0.0565485	0.0292703	0.93955	27.5943	TRUE	FALSE	120755	0.997992	FALSE	promoter_other	inside_proximal	133650
ENSG00000197905	TEAD4	protein_coding	12	3068496	3149839	Human_STR_276054	Human_STR_276054	STR	STR	HipSTR	2988494	2988515	7.87322e-05	-0.0746192	0.0188994	0.00140198	1.07305	28.7021	TRUE	TRUE	-79981	0.995984	FALSE	intronic_other	outside_distal	223
ENSG00000197914	HIST1H4K	protein_coding	6	27798952	27799305	Human_STR_1221688	Human_STR_1221688	STR	STR	HipSTR	27038276	27038318	0.000560413	-0.274928	0.0796873	0.00806806	1.13499	27.1112	TRUE	FALSE	-760634	0.997992	FALSE	intergenic	outside_distal	59797
ENSG00000197914	HIST1H4K	protein_coding	6	27798952	27799305	Human_STR_1221736	Human_STR_1221736	STR	STR	HipSTR	27111129	27111144	2.92903e-06	0.256127	0.0547778	2.09083e-05	1.13499	27.1112	TRUE	TRUE	-687808	0.997992	FALSE	intronic_other	inside_distal	1260
ENSG00000197914	HIST1H4K	protein_coding	6	27798952	27799305	Human_STR_1222041	Human_STR_1222041	STR	STR	HipSTR	27514472	27514515	2.45244e-05	-0.217315	0.0515069	0.000233155	1.13499	27.1112	TRUE	FALSE	-284437	0.991968	FALSE	intergenic	inside_distal	270324
ENSG00000197914	HIST1H4K	protein_coding	6	27798952	27799305	Human_STR_1222090	Human_STR_1222090	STR	STR	HipSTR	27579411	27579450	0.000608879	0.223055	0.0650755	0.00885855	1.13499	27.1112	TRUE	FALSE	-219502	0.991968	FALSE	intergenic	outside_proximal	239599
ENSG00000197927	C2orf27A	protein_coding	2	132479948	132524973	CNV_2_132221686_132224138_HipSci	CNV_2_132221686_132224138_HipSci	DEL	DEL	GS	132221686	132224138	0.000334242	-0.283918	0.0791475	0.0158782	0.773589	12.9101	TRUE	FALSE	-255810	1	FALSE	exonic_other
ENSG00000197927	C2orf27A	protein_coding	2	132479948	132524973	CNV_2_132221686_132223802_iPSCORE	CNV_2_132221686_132224138_HipSci	DEL	DEL	GS	132221686	132223802	0.000334242	-0.283918	0.0791475	0.0158782	0.773589	12.9101	TRUE	FALSE	-256146	1	FALSE	exonic_other
ENSG00000197927	C2orf27A	protein_coding	2	132479948	132524973	CNV_2_132227965_132229080_iPSCORE	CNV_2_132227965_132229080_iPSCORE	DEL	DEL	GS	132227965	132229080	0.000221475	-0.318213	0.0861624	0.0115555	0.773589	12.9101	TRUE	FALSE	-250868	1	FALSE	intronic_other
ENSG00000197927	C2orf27A	protein_coding	2	132479948	132524973	Human_STR_773504	Human_STR_773504	STR	STR	HipSTR	132107342	132107371	0.00109806	0.260885	0.0799251	0.0396909	0.773589	12.9101	TRUE	FALSE	-372577	0.993976	FALSE	intronic_other
ENSG00000197927	C2orf27A	protein_coding	2	132479948	132524973	INV_2_132534927_132579354	INV_2_132534927_132579354	INV	INV	SS	132534927	132579354	8.95969e-16	0.516383	0.0642241	1.77731e-11	0.773589	12.9101	TRUE	TRUE	9954	1	FALSE	exonic_other
ENSG00000197935	ZNF311	protein_coding	6	28962562	28973093	DEL_6_28897469_28898015	DEL_6_28897469_28898015	DEL	DEL	SS	28897469	28898015	0.000804185	-0.111841	0.0333719	0.0172052	1.06399	28.3217	TRUE	FALSE	-64547	1	FALSE	intergenic	inside_distal	3821
ENSG00000197935	ZNF311	protein_coding	6	28962562	28973093	Human_STR_1223045	Human_STR_1223045	STR	STR	HipSTR	29019484	29019504	4.22054e-05	0.12302	0.0300409	0.000755816	1.06399	28.3217	TRUE	TRUE	46391	0.993976	FALSE	intergenic	outside_proximal	62375
ENSG00000197935	ZNF311	protein_coding	6	28962562	28973093	Human_STR_1223102	Human_STR_1223102	STR	STR	HipSTR	29175361	29175392	0.00207002	0.0915091	0.0297108	0.0462222	1.06399	28.3217	TRUE	FALSE	202268	0.995984	FALSE	intergenic	outside_proximal	218252
ENSG00000197943	PLCG2	protein_coding	16	81772702	81991899	Human_STR_550489	Human_STR_550489	STR	STR	HipSTR	80787506	80787522	0.00180785	0.124081	0.0397682	0.0472962	1.04443	31.141	TRUE	TRUE	-985180	0.995984	FALSE	intronic_other	outside_distal	465717
ENSG00000197958	RPL12	protein_coding	9	130209953	130213684	CNV_9_130181559_130186042_HipSci	CNV_9_130181547_130186055_iPSCORE	DEL	DEL	GS	130181559	130186042	0.000118004	-0.0841379	0.0218527	0.00200872	1.07332	26.8253	TRUE	FALSE	-23911	1	FALSE	promoter_other	overlaps_anchor	0
ENSG00000197958	RPL12	protein_coding	9	130209953	130213684	CNV_9_130181547_130186055_iPSCORE	CNV_9_130181547_130186055_iPSCORE	DEL	DEL	GS	130181547	130186055	0.000118004	-0.0841379	0.0218527	0.00200872	1.07332	26.8253	TRUE	FALSE	-23898	1	FALSE	promoter_other	overlaps_anchor	0
ENSG00000197958	RPL12	protein_coding	9	130209953	130213684	DEL_9_130181622_130186076	CNV_9_130181547_130186055_iPSCORE	DEL	DEL	SS	130181622	130186076	0.000290963	0.0786365	0.0217035	0.00527948	1.07332	26.8253	TRUE	FALSE	-23877	1	FALSE	promoter_other	overlaps_anchor	0
ENSG00000197958	RPL12	protein_coding	9	130209953	130213684	Human_STR_1518928	Human_STR_1518928	STR	STR	HipSTR	130268403	130268430	1.8228e-14	0.167484	0.0218575	5.93047e-14	1.07332	26.8253	TRUE	TRUE	54719	0.991968	FALSE	exonic_other	inside_proximal	47629
ENSG00000197977	ELOVL2	protein_coding	6	10980992	11044547	Human_STR_1211690	Human_STR_1211690	STR	STR	HipSTR	11201938	11201949	0.000193731	-0.157077	0.042145	0.00352828	1.12014	35.1136	TRUE	TRUE	157391	0.995984	FALSE	intronic_other	inside_proximal	221999
ENSG00000197978	GOLGA6L9	protein_coding	15	82722223	82731338	Human_STR_489716	Human_STR_489716	STR	STR	HipSTR	83366086	83366108	4.73798e-06	-0.292621	0.063946	1.06825e-05	1.21775	18.9509	TRUE	TRUE	634748	0.997992	FALSE	intronic_other
ENSG00000197991	PCDH20	protein_coding	13	61983818	62002220	Human_STR_375943	Human_STR_375943	STR	STR	HipSTR	61822229	61822245	4.51425e-09	0.291352	0.0496835	9.91869e-08	1.00267	22.9618	TRUE	TRUE	-161573	0.991968	FALSE	intergenic	outside_proximal	581733
ENSG00000197991	PCDH20	protein_coding	13	61983818	62002220	Human_STR_376028	Human_STR_376028	STR	STR	HipSTR	62078285	62078300	0.000243541	0.169208	0.0461188	0.00549448	1.00267	22.9618	TRUE	FALSE	76065	1	FALSE	intergenic	inside_proximal	325678
ENSG00000198015	MRPL42	protein_coding	12	93861264	93897545	Human_STR_325147	Human_STR_325147	STR	STR	HipSTR	93883305	93883327	0.000949631	0.0909464	0.0275175	0.0329372	1.18605	65.6029	TRUE	FALSE	0	0.997992	FALSE	intronic_eGene	inside_proximal	45056
ENSG00000198015	MRPL42	protein_coding	12	93861264	93897545	Human_STR_325162	Human_STR_325162	STR	STR	HipSTR	93899267	93899277	0.000898413	-0.119163	0.0358865	0.0308959	1.18605	65.6029	TRUE	FALSE	1722	0.991968	FALSE	intergenic	inside_proximal	61018
ENSG00000198015	MRPL42	protein_coding	12	93861264	93897545	Human_STR_325176	Human_STR_325176	STR	STR	HipSTR	93913688	93913707	2.9251e-06	0.126739	0.027104	3.57575e-05	1.18605	65.6029	TRUE	TRUE	16143	0.991968	FALSE	intergenic	inside_proximal	75439
ENSG00000198035	AGAP9	protein_coding	10	48189612	48237508	CNV_10_47358593_47366753_HipSci	CNV_10_47345413_47366653_Stitched	mCNV	mCNV	GS	47358593	47366753	0.00160054	0.201516	0.0638554	0.00140005	1.53276	10.2984	TRUE	FALSE	-822859	1	FALSE	intergenic
ENSG00000198035	AGAP9	protein_coding	10	48189612	48237508	CNV_10_47353762_47366653_iPSCORE	CNV_10_47345413_47366653_Stitched	mCNV	mCNV	GS	47353762	47366653	0.00171637	0.200253	0.063869	0.00155729	1.53276	10.2984	TRUE	FALSE	-822959	1	FALSE	intergenic
ENSG00000198035	AGAP9	protein_coding	10	48189612	48237508	CNV_10_47345413_47366653_Stitched	CNV_10_47345413_47366653_Stitched	mCNV	mCNV	GS	47345413	47366653	0.00171637	0.200253	0.063869	0.00155729	1.53276	10.2984	TRUE	FALSE	-822959	1	FALSE	intergenic
ENSG00000198035	AGAP9	protein_coding	10	48189612	48237508	CNV_10_47345413_47350960_iPSCORE	CNV_10_47345413_47366653_Stitched	mCNV	mCNV	GS	47345413	47350960	0.00260325	0.192481	0.0639243	0.00293421	1.53276	10.2984	TRUE	FALSE	-838652	1	FALSE	intergenic
ENSG00000198035	AGAP9	protein_coding	10	48189612	48237508	CNV_10_47373217_47379357_iPSCORE	CNV_10_47371250_47396055_Stitched	mCNV	mCNV	GS	47373217	47379357	1.2438e-06	0.438945	0.0905316	2.42053e-08	1.53276	10.2984	TRUE	TRUE	-810255	1	FALSE	promoter_other
ENSG00000198035	AGAP9	protein_coding	10	48189612	48237508	CNV_10_47371250_47396055_Stitched	CNV_10_47371250_47396055_Stitched	mCNV	mCNV	GS	47371250	47396055	6.505e-06	0.417641	0.0926182	3.0562e-07	1.53276	10.2984	TRUE	FALSE	-793557	1	FALSE	exonic_other
ENSG00000198035	AGAP9	protein_coding	10	48189612	48237508	CNV_10_47381696_47386001_iPSCORE	CNV_10_47371250_47396055_Stitched	mCNV	mCNV	GS	47381696	47386001	8.08346e-06	0.416111	0.0932365	4.26376e-07	1.53276	10.2984	TRUE	FALSE	-803611	1	FALSE	exonic_other
ENSG00000198035	AGAP9	protein_coding	10	48189612	48237508	CNV_10_47371250_47378625_HipSci	CNV_10_47371250_47396055_Stitched	mCNV	mCNV	GS	47371250	47378625	8.6816e-06	0.405857	0.0912521	4.75675e-07	1.53276	10.2984	TRUE	FALSE	-810987	1	FALSE	promoter_other
ENSG00000198035	AGAP9	protein_coding	10	48189612	48237508	CNV_10_47382835_47396055_HipSci	CNV_10_47371250_47396055_Stitched	mCNV	mCNV	GS	47382835	47396055	1.31791e-05	0.403874	0.0926931	9.01922e-07	1.53276	10.2984	TRUE	FALSE	-793557	1	FALSE	exonic_other
ENSG00000198035	AGAP9	protein_coding	10	48189612	48237508	CNV_10_47584863_47654866_iPSCORE	CNV_10_47530405_47705455_Stitched	mCNV	mCNV	GS	47584863	47654866	0.0110791	0.2827	0.111291	0.0257581	1.53276	10.2984	TRUE	FALSE	-534746	1	FALSE	exonic_other
ENSG00000198035	AGAP9	protein_coding	10	48189612	48237508	CNV_10_47535946_47582165_iPSCORE	CNV_10_47530405_47705455_Stitched	mCNV	mCNV	GS	47535946	47582165	0.0110791	0.2827	0.111291	0.0257581	1.53276	10.2984	TRUE	FALSE	-607447	1	FALSE	exonic_other
ENSG00000198035	AGAP9	protein_coding	10	48189612	48237508	CNV_10_47647068_47656358_iPSCORE	CNV_10_47530405_47705455_Stitched	mCNV	mCNV	GS	47647068	47656358	0.0113448	0.282191	0.111454	0.0266709	1.53276	10.2984	TRUE	FALSE	-533254	1	FALSE	exonic_other
ENSG00000198035	AGAP9	protein_coding	10	48189612	48237508	CNV_10_47530405_47705430_HipSci	CNV_10_47530405_47705455_Stitched	mCNV	mCNV	GS	47530405	47705430	0.0113448	0.282191	0.111454	0.0266709	1.53276	10.2984	TRUE	FALSE	-484182	1	FALSE	exonic_other
ENSG00000198035	AGAP9	protein_coding	10	48189612	48237508	CNV_10_47530405_47705455_Stitched	CNV_10_47530405_47705455_Stitched	mCNV	mCNV	GS	47530405	47705455	0.0113448	0.282191	0.111454	0.0266709	1.53276	10.2984	TRUE	FALSE	-484157	1	FALSE	exonic_other
ENSG00000198035	AGAP9	protein_coding	10	48189612	48237508	CNV_10_47650894_47658508_iPSCORE	CNV_10_47530405_47705455_Stitched	mCNV	mCNV	GS	47650894	47658508	0.0113448	0.282191	0.111454	0.0266709	1.53276	10.2984	TRUE	FALSE	-531104	1	FALSE	exonic_other
ENSG00000198035	AGAP9	protein_coding	10	48189612	48237508	CNV_10_47653837_47705455_iPSCORE	CNV_10_47530405_47705455_Stitched	mCNV	mCNV	GS	47653837	47705455	0.0153674	0.272926	0.112612	0.0415218	1.53276	10.2984	TRUE	FALSE	-484157	1	FALSE	exonic_other
ENSG00000198035	AGAP9	protein_coding	10	48189612	48237508	CNV_10_48114918_48121337_HipSci	CNV_10_48115191_48121337_iPSCORE	mCNV	mCNV	GS	48114918	48121337	8.83011e-05	-0.223691	0.0570543	1.66405e-05	1.53276	10.2984	TRUE	FALSE	-68275	1	FALSE	intergenic
ENSG00000198035	AGAP9	protein_coding	10	48189612	48237508	CNV_10_48115191_48121337_iPSCORE	CNV_10_48115191_48121337_iPSCORE	mCNV	mCNV	GS	48115191	48121337	8.83011e-05	-0.223691	0.0570543	1.66405e-05	1.53276	10.2984	TRUE	FALSE	-68275	1	FALSE	intergenic
ENSG00000198039	ZNF273	protein_coding	7	64330550	64391344	DEL_7_64413376_64414034	DEL_7_64413376_64414034	DEL	DEL	SS	64413376	64414034	3.03631e-05	0.126237	0.0302675	0.00860827	0.658045	20.637	TRUE	FALSE	22032	1	FALSE	intergenic	inside_distal	36694
ENSG00000198039	ZNF273	protein_coding	7	64330550	64391344	Human_STR_1328654	Human_STR_1328654	STR	STR	HipSTR	64214819	64214833	4.54023e-06	0.141175	0.0307908	0.0024657	0.658045	20.637	TRUE	FALSE	-115717	0.993976	FALSE	intergenic	outside_distal	39382
ENSG00000198039	ZNF273	protein_coding	7	64330550	64391344	Human_STR_1328732	Human_STR_1328732	STR	STR	HipSTR	64304201	64304223	3.00655e-08	-0.177737	0.0320765	9.07964e-05	0.658045	20.637	TRUE	TRUE	-26327	0.991968	FALSE	intergenic	inside_proximal	48478
ENSG00000198040	ZNF84	protein_coding	12	133613878	133639885	ALU_12_133469012_133469013	ALU_12_133469012_133469013	ALU	ALU	MELT	133469012	133469013	5.76283e-05	0.165886	0.0412413	0.000378482	1.15303	19.827	TRUE	FALSE	-144865	1	FALSE	intronic_other	outside_distal	93019
ENSG00000198040	ZNF84	protein_coding	12	133613878	133639885	DEL_12_133771507_133771657	DEL_12_133771507_133771657	DEL	DEL	SS	133771507	133771657	7.36224e-07	0.151241	0.0305442	2.48249e-06	1.15303	19.827	TRUE	TRUE	131622	1	FALSE	intronic_other	outside_distal	12767
ENSG00000198042	MAK16	protein_coding	8	33342268	33358778	Human_STR_1403951	Human_STR_1403951	STR	STR	HipSTR	33103136	33103168	0.000112841	-0.127523	0.0330269	0.00364104	1.07964	50.5626	TRUE	FALSE	-239100	0.993976	FALSE	intergenic	outside_distal	90206
ENSG00000198042	MAK16	protein_coding	8	33342268	33358778	Human_STR_1404204	Human_STR_1404204	STR	STR	HipSTR	33421910	33421930	9.06959e-08	-0.184653	0.0345504	1.66396e-06	1.07964	50.5626	TRUE	TRUE	63132	0.993976	FALSE	intronic_other	outside_proximal	224942
ENSG00000198056	PRIM1	protein_coding	12	57125380	57146157	Human_STR_305891	Human_STR_305891	STR	STR	HipSTR	57080158	57080173	2.82186e-06	0.130003	0.0277583	0.000150732	0.876884	14.7772	TRUE	TRUE	-45207	0.993976	FALSE	intronic_other	outside_distal	1471
ENSG00000198056	PRIM1	protein_coding	12	57125380	57146157	Human_STR_305979	Human_STR_305979	STR	STR	HipSTR	57156406	57156442	7.76632e-06	0.124705	0.0278886	0.000366217	0.876884	14.7772	TRUE	FALSE	10249	0.995984	FALSE	promoter_other	inside_proximal	36280
ENSG00000198056	PRIM1	protein_coding	12	57125380	57146157	Human_STR_305996	Human_STR_305996	STR	STR	HipSTR	57172872	57172882	9.20486e-06	-0.124497	0.0280712	0.00042506	0.876884	14.7772	TRUE	FALSE	26715	0.995984	FALSE	intronic_other	inside_proximal	52746
ENSG00000198064	RP11-347C12.1	protein_coding	16	30234258	30265831	Human_STR_524964	Human_STR_524964	STR	STR	HipSTR	30424889	30424905	0.00123909	0.132162	0.0409206	0.0163969	1.04019	15.8977	TRUE	TRUE	159058	0.991968	FALSE	intronic_other
ENSG00000198081	ZBTB14	protein_coding	18	5289018	5297052	Human_STR_617283	Human_STR_617283	STR	STR	HipSTR	5657912	5657949	0.000655068	-0.104873	0.0307752	0.0119815	1.09413	28.0142	TRUE	TRUE	360860	0.993976	FALSE	intergenic	outside_distal	117052
ENSG00000198087	CD2AP	protein_coding	6	47445525	47594999	CNV_6_47564665_47566929_iPSCORE	CNV_6_47564765_47566929_HipSci	DEL	DEL	GS	47564665	47566929	2.78798e-06	-0.157357	0.0335813	0.000332377	0.843944	25.3933	TRUE	FALSE	0	1	FALSE	intronic_eGene	inside_distal	3985
ENSG00000198087	CD2AP	protein_coding	6	47445525	47594999	CNV_6_47564765_47566929_HipSci	CNV_6_47564765_47566929_HipSci	DEL	DEL	GS	47564765	47566929	2.78798e-06	-0.157357	0.0335813	0.000332377	0.843944	25.3933	TRUE	FALSE	0	1	FALSE	intronic_eGene	inside_distal	3985
ENSG00000198087	CD2AP	protein_coding	6	47445525	47594999	DEL_6_47564730_47566910	CNV_6_47564765_47566929_HipSci	DEL	DEL	SS	47564730	47566910	3.19919e-06	0.155931	0.0334787	0.000373297	0.843944	25.3933	TRUE	FALSE	0	1	FALSE	intronic_eGene	inside_distal	4004
ENSG00000198087	CD2AP	protein_coding	6	47445525	47594999	Human_STR_1234781	Human_STR_1234781	STR	STR	HipSTR	47399926	47399950	9.22318e-40	-0.360301	0.0273033	1.84523e-32	0.843944	25.3933	TRUE	TRUE	-45575	1	FALSE	intergenic	inside_proximal	170964
ENSG00000198087	CD2AP	protein_coding	6	47445525	47594999	Human_STR_1234836	Human_STR_1234836	STR	STR	HipSTR	47469402	47469419	4.0473e-05	-0.137761	0.0335613	0.00317692	0.843944	25.3933	TRUE	FALSE	0	0.991968	FALSE	intronic_eGene	inside_proximal	101495
ENSG00000198087	CD2AP	protein_coding	6	47445525	47594999	Human_STR_1234862	Human_STR_1234862	STR	STR	HipSTR	47515223	47515235	7.67752e-08	0.152132	0.028306	1.60337e-05	0.843944	25.3933	TRUE	FALSE	0	0.991968	FALSE	intronic_eGene	inside_distal	55679
ENSG00000198089	SFI1	protein_coding	22	31884674	32014572	DEL_22_32208547_32208837	DEL_22_32208547_32208837	DEL	DEL	SS	32208547	32208837	0.00127429	-0.0869367	0.0269847	0.0275581	1.24499	49.5829	TRUE	FALSE	193975	1	FALSE	intronic_other	inside_distal	40361
ENSG00000198089	SFI1	protein_coding	22	31884674	32014572	Human_STR_898322	Human_STR_898322	STR	STR	HipSTR	31966109	31966139	0.000149426	0.142219	0.0375047	0.00197	1.24499	49.5829	TRUE	TRUE	0	0.991968	FALSE	intronic_eGene	inside_proximal	40289
ENSG00000198089	SFI1	protein_coding	22	31884674	32014572	Human_STR_898395	Human_STR_898395	STR	STR	HipSTR	32052636	32052670	0.00140696	-0.125449	0.0392862	0.0310643	1.24499	49.5829	TRUE	FALSE	38064	0.995984	FALSE	intronic_other	outside_distal	23698
ENSG00000198089	SFI1	protein_coding	22	31884674	32014572	Human_STR_898455	Human_STR_898455	STR	STR	HipSTR	32104139	32104162	0.000341354	-0.105911	0.0295701	0.00548149	1.24499	49.5829	TRUE	FALSE	89567	0.993976	FALSE	intronic_other	inside_distal	39176
ENSG00000198089	SFI1	protein_coding	22	31884674	32014572	Human_STR_898496	Human_STR_898496	STR	STR	HipSTR	32136209	32136223	0.000175738	-0.111207	0.0296429	0.0024091	1.24499	49.5829	TRUE	FALSE	121637	0.991968	FALSE	intronic_other	inside_distal	7115
ENSG00000198089	SFI1	protein_coding	22	31884674	32014572	Human_STR_898686	Human_STR_898686	STR	STR	HipSTR	32302607	32302643	0.00126534	-0.237298	0.0736097	0.0273237	1.24499	49.5829	TRUE	FALSE	288035	0.993976	FALSE	exonic_other	outside_distal	51420
ENSG00000198105	ZNF248	protein_coding	10	38091751	38147034	Human_STR_153522	Human_STR_153522	STR	STR	HipSTR	38300504	38300518	0.00295408	-0.229842	0.0773235	0.0508909	0.925176	13.399	TRUE	TRUE	153470	0.995984	FALSE	promoter_other
ENSG00000198125	MB	protein_coding	22	36002811	36033998	Human_STR_901051	Human_STR_901051	STR	STR	HipSTR	36010782	36010808	4.20657e-07	-0.170938	0.0337866	3.09915e-06	1.13086	33.6714	TRUE	TRUE	0	0.993976	FALSE	intronic_eGene	inside_proximal	163409
ENSG00000198130	HIBCH	protein_coding	2	191054461	191208919	Human_STR_802942	Human_STR_802942	STR	STR	HipSTR	191085819	191085837	2.94897e-10	-0.242866	0.0385413	1.66723e-10	1.18485	20.3414	TRUE	TRUE	0	0.997992	FALSE	promoter_eGene	inside_proximal	128657
ENSG00000198130	HIBCH	protein_coding	2	191054461	191208919	Human_STR_803058	Human_STR_803058	STR	STR	HipSTR	191293378	191293417	5.17098e-05	0.186567	0.0460914	0.000272265	1.18485	20.3414	TRUE	FALSE	84459	0.993976	FALSE	intronic_other	inside_proximal	155212
ENSG00000198130	HIBCH	protein_coding	2	191054461	191208919	Human_STR_803090	Human_STR_803090	STR	STR	HipSTR	191354806	191354826	1.19211e-05	-0.164524	0.0375709	4.78762e-05	1.18485	20.3414	TRUE	FALSE	145887	0.991968	FALSE	intronic_other	inside_distal	93803
ENSG00000198130	HIBCH	protein_coding	2	191054461	191208919	Human_STR_803174	Human_STR_803174	STR	STR	HipSTR	191537539	191537549	4.0964e-08	-0.210019	0.0382782	5.76513e-08	1.18485	20.3414	TRUE	FALSE	328620	0.991968	FALSE	intronic_other	inside_distal	46021
ENSG00000198130	HIBCH	protein_coding	2	191054461	191208919	Human_STR_803181	Human_STR_803181	STR	STR	HipSTR	191558270	191558298	2.40703e-07	0.197639	0.0382665	4.69949e-07	1.18485	20.3414	TRUE	FALSE	349351	0.995984	FALSE	intronic_other	inside_distal	25272
ENSG00000198131	ZNF544	protein_coding	19	58739960	58788815	Human_STR_702958	Human_STR_702958	STR	STR	HipSTR	58614488	58614512	1.28371e-05	-0.09559	0.0219099	2.72739e-05	1.18625	11.8395	TRUE	TRUE	-125448	0.993976	FALSE	intronic_other	inside_distal	99969
ENSG00000198134	RP11-267J23.4	pseudogene	12	12264097	12264423	Human_STR_281485	Human_STR_281485	STR	STR	HipSTR	12002043	12002065	0.000432003	-0.0893132	0.0253751	0.00708735	1.25577	50.1323	TRUE	TRUE	-262032	0.993976	FALSE	intronic_other	outside_proximal	414921
ENSG00000198142	SOWAHC	protein_coding	2	110371911	110376563	CNV_2_110499522_110501042_iPSCORE	CNV_2_110499522_110501042_iPSCORE	mCNV	mCNV	GS	110499522	110501042	0.00688547	0.136994	0.0506947	0.0403538	1.23348	12.1125	TRUE	TRUE	122959	1	FALSE	intergenic
ENSG00000198142	SOWAHC	protein_coding	2	110371911	110376563	Human_STR_761945	Human_STR_761945	STR	STR	HipSTR	110493056	110493074	0.0077139	0.0773587	0.0290348	0.0461903	1.23348	12.1125	TRUE	FALSE	116493	0.995984	FALSE	intergenic
ENSG00000198146	ZNF770	protein_coding	15	35270542	35280488	ALU_15_35473633_35473634	ALU_15_35473633_35473634	ALU	ALU	MELT	35473633	35473634	0.000314808	0.0843848	0.023422	0.00158777	1.4023	37.4264	TRUE	FALSE	193145	1	FALSE	promoter_other
ENSG00000198146	ZNF770	protein_coding	15	35270542	35280488	DEL_15_35531025_35535890	CNV_15_35530959_35535721_HipSci	DEL	DEL	SS	35531025	35535890	1.11571e-06	0.0958455	0.0196806	5.85268e-07	1.4023	37.4264	TRUE	FALSE	250537	1	FALSE	intronic_other
ENSG00000198146	ZNF770	protein_coding	15	35270542	35280488	CNV_15_35530959_35535721_HipSci	CNV_15_35530959_35535721_HipSci	DEL	DEL	GS	35530959	35535721	8.32017e-06	-0.0872663	0.0195806	9.79285e-06	1.4023	37.4264	TRUE	FALSE	250471	1	FALSE	intronic_other
ENSG00000198146	ZNF770	protein_coding	15	35270542	35280488	CNV_15_35530959_35535620_iPSCORE	CNV_15_35530959_35535721_HipSci	DEL	DEL	GS	35530959	35535620	8.32017e-06	-0.0872663	0.0195806	9.79285e-06	1.4023	37.4264	TRUE	FALSE	250471	1	FALSE	intronic_other
ENSG00000198146	ZNF770	protein_coding	15	35270542	35280488	Human_STR_460302	Human_STR_460302	STR	STR	HipSTR	35356805	35356820	2.51263e-09	0.123207	0.0206702	1.13472e-10	1.4023	37.4264	TRUE	TRUE	76317	0.991968	FALSE	intergenic
ENSG00000198146	ZNF770	protein_coding	15	35270542	35280488	Human_STR_460329	Human_STR_460329	STR	STR	HipSTR	35388108	35388122	0.00370749	0.0755808	0.0260441	0.0469468	1.4023	37.4264	TRUE	FALSE	107620	0.991968	FALSE	intergenic
ENSG00000198146	ZNF770	protein_coding	15	35270542	35280488	Human_STR_460359	Human_STR_460359	STR	STR	HipSTR	35446522	35446543	0.000306081	-0.0710371	0.0196773	0.00152667	1.4023	37.4264	TRUE	FALSE	166034	0.997992	FALSE	intronic_other
ENSG00000198146	ZNF770	protein_coding	15	35270542	35280488	Human_STR_460621	Human_STR_460621	STR	STR	HipSTR	36020985	36020995	2.61527e-05	0.0934194	0.0222183	4.87784e-05	1.4023	37.4264	TRUE	FALSE	740497	0.995984	FALSE	intronic_other
ENSG00000198150	AC135178.1	protein_coding	17	8261731	8263538	CNV_17_8246601_8247935_HipSci	CNV_17_8246601_8247935_iPSCORE	mCNV	mCNV	GS	8246601	8247935	0.000585197	0.136883	0.0398102	0.0161138	1.08414	39.6669	TRUE	TRUE	-13796	1	FALSE	intronic_other	inside_distal	2629
ENSG00000198150	AC135178.1	protein_coding	17	8261731	8263538	CNV_17_8246601_8247935_iPSCORE	CNV_17_8246601_8247935_iPSCORE	mCNV	mCNV	GS	8246601	8247935	0.000585197	0.136883	0.0398102	0.0161138	1.08414	39.6669	TRUE	TRUE	-13796	1	FALSE	intronic_other	inside_distal	2629
ENSG00000198150	AC135178.1	protein_coding	17	8261731	8263538	DEL_17_8246645_8247968	CNV_17_8246601_8247935_iPSCORE	DEL	mCNV	SS	8246645	8247968	0.00068336	-0.0975571	0.0287256	0.0190264	1.08414	39.6669	TRUE	FALSE	-13763	1	FALSE	intronic_other	inside_distal	2673
ENSG00000198156	NPIPB6	protein_coding	16	28353876	28374829	Human_STR_523072	Human_STR_523072	STR	STR	HipSTR	28570699	28570720	4.64138e-11	0.274	0.0416286	2.8083e-07	0.716075	13.5705	TRUE	TRUE	195870	0.993976	FALSE	intronic_other
ENSG00000198156	NPIPB6	protein_coding	16	28353876	28374829	Human_STR_523452	Human_STR_523452	STR	STR	HipSTR	28904728	28904751	9.04835e-11	-0.26139	0.0403251	4.5295e-07	0.716075	13.5705	TRUE	FALSE	529899	0.995984	FALSE	intronic_other
ENSG00000198162	MAN1A2	protein_coding	1	117910071	118071494	CNV_1_117880354_117881854_HipSci	CNV_1_117880355_117881854_iPSCORE	DEL	DEL	GS	117880354	117881854	3.90438e-05	-0.0923967	0.0224642	0.000939795	0.996431	23.4534	TRUE	FALSE	-28217	1	FALSE	intergenic	inside_proximal	125155
ENSG00000198162	MAN1A2	protein_coding	1	117910071	118071494	CNV_1_117880355_117881854_iPSCORE	CNV_1_117880355_117881854_iPSCORE	DEL	DEL	GS	117880355	117881854	3.90438e-05	-0.0923967	0.0224642	0.000939795	0.996431	23.4534	TRUE	FALSE	-28217	1	FALSE	intergenic	inside_proximal	125156
ENSG00000198162	MAN1A2	protein_coding	1	117910071	118071494	DEL_1_117880402_117881842	CNV_1_117880355_117881854_iPSCORE	DEL	DEL	SS	117880402	117881842	6.00078e-05	0.0888135	0.0221327	0.00144185	0.996431	23.4534	TRUE	FALSE	-28229	1	FALSE	intergenic	inside_proximal	125203
ENSG00000198162	MAN1A2	protein_coding	1	117910071	118071494	Human_STR_70388	Human_STR_70388	STR	STR	HipSTR	117830373	117830406	0.00155141	0.0913326	0.028858	0.0362373	0.996431	23.4534	TRUE	FALSE	-79665	0.993976	FALSE	intergenic	inside_distal	75174
ENSG00000198162	MAN1A2	protein_coding	1	117910071	118071494	Human_STR_70459	Human_STR_70459	STR	STR	HipSTR	117951095	117951110	2.46827e-09	-0.207582	0.0348086	6.15249e-08	0.996431	23.4534	TRUE	TRUE	0	0.995984	FALSE	intronic_eGene	outside_proximal	195896
ENSG00000198162	MAN1A2	protein_coding	1	117910071	118071494	rMEI_1_118091051_118091258	rMEI_1_118091051_118091258	rMEI	rMEI	SS	118091051	118091258	4.54632e-05	0.0979766	0.0240268	0.00109364	0.996431	23.4534	TRUE	FALSE	19557	1	FALSE	promoter_other	inside_proximal	335852
ENSG00000198168	SVIP	protein_coding	11	22835345	22851845	Human_STR_215302	Human_STR_215302	STR	STR	HipSTR	22885401	22885430	0.00221811	-0.0828772	0.0270897	0.0418663	1.05496	23.3105	TRUE	TRUE	33556	0.995984	FALSE	intronic_other
ENSG00000198171	DDRGK1	protein_coding	20	3170996	3185331	Human_STR_834379	Human_STR_834379	STR	STR	HipSTR	3346021	3346055	0.000245744	0.130247	0.0355221	0.010465	0.933736	30.0914	TRUE	TRUE	160690	0.993976	FALSE	intronic_other	outside_distal	30790
ENSG00000198182	ZNF607	protein_coding	19	38187264	38210691	DEL_19_37460755_37461272	DEL_19_37460755_37461272	DEL	DEL	SS	37460755	37461272	0.00251772	-0.131562	0.0435464	0.0342267	1.25067	30.4129	TRUE	FALSE	-725992	1	FALSE	intronic_other	outside_distal	371594
ENSG00000198182	ZNF607	protein_coding	19	38187264	38210691	Human_STR_684305	Human_STR_684305	STR	STR	HipSTR	37437909	37437936	0.000395814	-0.21287	0.0600843	0.00350286	1.25067	30.4129	TRUE	FALSE	-749328	0.993976	FALSE	intronic_other	outside_distal	394930
ENSG00000198182	ZNF607	protein_coding	19	38187264	38210691	Human_STR_684325	Human_STR_684325	STR	STR	HipSTR	37455037	37455060	0.000283617	-0.237258	0.0653635	0.00231299	1.25067	30.4129	TRUE	FALSE	-732204	0.991968	FALSE	intronic_other	outside_distal	377806
ENSG00000198182	ZNF607	protein_coding	19	38187264	38210691	Human_STR_684437	Human_STR_684437	STR	STR	HipSTR	37629950	37629978	9.28077e-11	0.271053	0.0418407	1.80066e-11	1.25067	30.4129	TRUE	FALSE	-557286	0.991968	FALSE	intronic_other	outside_distal	202888
ENSG00000198182	ZNF607	protein_coding	19	38187264	38210691	Human_STR_684475	Human_STR_684475	STR	STR	HipSTR	37679570	37679593	1.95206e-10	-0.302094	0.0474612	4.56335e-11	1.25067	30.4129	TRUE	FALSE	-507671	0.997992	FALSE	promoter_other	outside_distal	153273
ENSG00000198182	ZNF607	protein_coding	19	38187264	38210691	Human_STR_684938	Human_STR_684938	STR	STR	HipSTR	38215362	38215382	6.30799e-05	-0.166696	0.0416637	0.000354202	1.25067	30.4129	TRUE	FALSE	4671	0.991968	FALSE	intergenic	outside_proximal	31504
ENSG00000198182	ZNF607	protein_coding	19	38187264	38210691	Human_STR_685054	Human_STR_685054	STR	STR	HipSTR	38349498	38349514	8.72256e-11	0.271852	0.0419034	1.66624e-11	1.25067	30.4129	TRUE	FALSE	138807	0.991968	FALSE	intergenic	inside_distal	20876
ENSG00000198182	ZNF607	protein_coding	19	38187264	38210691	Human_STR_685081	Human_STR_685081	STR	STR	HipSTR	38374067	38374094	9.54357e-11	0.291323	0.0449988	1.86465e-11	1.25067	30.4129	TRUE	FALSE	163376	0.993976	FALSE	intergenic	outside_distal	1545
ENSG00000198182	ZNF607	protein_coding	19	38187264	38210691	Human_STR_685093	Human_STR_685093	STR	STR	HipSTR	38389718	38389760	0.00268876	0.151232	0.0503898	0.0370562	1.25067	30.4129	TRUE	FALSE	179027	0.995984	FALSE	intronic_other	outside_distal	4236
ENSG00000198182	ZNF607	protein_coding	19	38187264	38210691	Human_STR_685110	Human_STR_685110	STR	STR	HipSTR	38401886	38401910	6.60912e-20	-0.451592	0.0494415	6.53189e-23	1.25067	30.4129	TRUE	TRUE	191195	0.995984	FALSE	intronic_other	outside_distal	3620
ENSG00000198182	ZNF607	protein_coding	19	38187264	38210691	Human_STR_685172	Human_STR_685172	STR	STR	HipSTR	38448519	38448534	8.37837e-05	0.165551	0.0420894	0.000504978	1.25067	30.4129	TRUE	FALSE	237828	0.993976	FALSE	intronic_other	inside_distal	31835
ENSG00000198189	HSD17B11	protein_coding	4	88257762	88312538	Human_STR_1060612	Human_STR_1060612	STR	STR	HipSTR	88226866	88226884	3.01537e-07	0.151341	0.0295444	2.4032e-05	0.87997	17.7887	TRUE	TRUE	-30878	0.997992	FALSE	intronic_other	outside_proximal	155301
ENSG00000198189	HSD17B11	protein_coding	4	88257762	88312538	Human_STR_1060716	Human_STR_1060716	STR	STR	HipSTR	88357167	88357181	2.12634e-06	-0.139199	0.0293605	0.000134047	0.87997	17.7887	TRUE	FALSE	44629	0.995984	FALSE	intronic_other	inside_distal	25004
ENSG00000198189	HSD17B11	protein_coding	4	88257762	88312538	rMEI_4_88268260_88274298	rMEI_4_88268260_88274298	rMEI	rMEI	SS	88268260	88274298	0.000152486	0.110173	0.0290924	0.0057493	0.87997	17.7887	TRUE	FALSE	0	1	FALSE	intronic_eGene	outside_proximal	107887
ENSG00000198198	SZT2	protein_coding	1	43855553	43918321	Human_STR_30525	Human_STR_30525	STR	STR	HipSTR	43626491	43626505	0.00319715	-0.156395	0.0530491	0.0363528	1.13161	18.0355	TRUE	TRUE	-229048	0.991968	FALSE	intergenic	outside_distal	7999
ENSG00000198203	SULT1C2	protein_coding	2	108905095	108926371	Human_STR_760990	Human_STR_760990	STR	STR	HipSTR	108831295	108831321	0.000218002	-0.172437	0.04664	0.00131279	1.2464	24.6075	TRUE	TRUE	-73774	0.995984	FALSE	intronic_other
ENSG00000198218	QRICH1	protein_coding	3	49067140	49131796	Human_STR_937406	Human_STR_937406	STR	STR	HipSTR	48219321	48219338	0.000238878	-0.147611	0.0401783	0.00371823	1.03961	19.6084	TRUE	TRUE	-847802	0.997992	FALSE	intronic_other	outside_distal	451218
ENSG00000198218	QRICH1	protein_coding	3	49067140	49131796	Human_STR_937749	Human_STR_937749	STR	STR	HipSTR	48703589	48703599	0.00134251	0.0912827	0.0284659	0.0221429	1.03961	19.6084	TRUE	FALSE	-363541	0.991968	FALSE	intronic_other	inside_distal	2083
ENSG00000198218	QRICH1	protein_coding	3	49067140	49131796	Human_STR_937887	Human_STR_937887	STR	STR	HipSTR	48824587	48824633	0.00164967	0.127492	0.0405126	0.0273525	1.03961	19.6084	TRUE	FALSE	-242507	0.993976	FALSE	intronic_other	outside_distal	59938
ENSG00000198218	QRICH1	protein_coding	3	49067140	49131796	Human_STR_937904	Human_STR_937904	STR	STR	HipSTR	48838102	48838121	0.00250025	0.0871846	0.0288375	0.041807	1.03961	19.6084	TRUE	FALSE	-229019	0.993976	FALSE	intronic_other	outside_distal	46450
ENSG00000198218	QRICH1	protein_coding	3	49067140	49131796	Human_STR_938194	Human_STR_938194	STR	STR	HipSTR	49078771	49078795	0.00153423	0.0929758	0.0293472	0.0253933	1.03961	19.6084	TRUE	FALSE	0	0.993976	FALSE	intronic_eGene	inside_proximal	14005
ENSG00000198218	QRICH1	protein_coding	3	49067140	49131796	Human_STR_938210	Human_STR_938210	STR	STR	HipSTR	49088128	49088156	0.00242574	0.0868666	0.0286457	0.0405412	1.03961	19.6084	TRUE	FALSE	0	0.993976	FALSE	intronic_eGene	inside_proximal	23362
ENSG00000198231	DDX42	protein_coding	17	61850963	61896677	ALU_17_61731693_61731694	ALU_17_61731693_61731694	ALU	ALU	MELT	61731693	61731694	4.52821e-08	-0.167566	0.0306398	4.85935e-07	1.04328	19.9496	TRUE	TRUE	-119269	1	FALSE	intronic_other	outside_distal	13878
ENSG00000198231	DDX42	protein_coding	17	61850963	61896677	Human_STR_599973	Human_STR_599973	STR	STR	HipSTR	61644320	61644342	8.96333e-06	0.0930211	0.020947	0.000120912	1.04328	19.9496	TRUE	FALSE	-206621	1	FALSE	intronic_other	inside_distal	15687
ENSG00000198237	RP11-98J23.2	pseudogene	5	69171098	69274436	CNV_5_69738196_69739288_HipSci	CNV_5_69738196_69739288_HipSci	mCNV	mCNV	GS	69738196	69739288	0.000393638	0.256207	0.0722868	0.014129	0.831988	14.2257	TRUE	FALSE	463760	1	FALSE	intronic_other
ENSG00000198237	RP11-98J23.2	pseudogene	5	69171098	69274436	CNV_5_69738246_69739721_iPSCORE	CNV_5_69738196_69739288_HipSci	mCNV	mCNV	GS	69738246	69739721	0.00077018	0.240795	0.0715949	0.0246406	0.831988	14.2257	TRUE	FALSE	463810	1	FALSE	intronic_other
ENSG00000198237	RP11-98J23.2	pseudogene	5	69171098	69274436	CNV_5_69804437_69806063_iPSCORE	CNV_5_69804437_69806063_iPSCORE	mCNV	mCNV	GS	69804437	69806063	2.10625e-13	0.373011	0.0508059	2.73706e-10	0.831988	14.2257	TRUE	TRUE	530001	1	FALSE	exonic_other
ENSG00000198237	RP11-98J23.2	pseudogene	5	69171098	69274436	CNV_5_69803997_69806063_HipSci	CNV_5_69804437_69806063_iPSCORE	mCNV	mCNV	GS	69803997	69806063	2.10625e-13	0.373011	0.0508059	2.73706e-10	0.831988	14.2257	TRUE	TRUE	529561	1	FALSE	exonic_other
ENSG00000198237	RP11-98J23.2	pseudogene	5	69171098	69274436	Human_STR_1145238	Human_STR_1145238	STR	STR	HipSTR	68790013	68790033	1.94789e-06	0.24594	0.0516815	0.000170984	0.831988	14.2257	TRUE	FALSE	-381065	0.993976	FALSE	intronic_other
ENSG00000198246	SLC29A3	protein_coding	10	73079015	73123142	ALU_10_72983533_72983534	ALU_10_72983533_72983534	ALU	ALU	MELT	72983533	72983534	0.00267917	-0.211734	0.070523	0.0513608	1.02219	21.1846	TRUE	FALSE	-95481	1	FALSE	intronic_other	outside_proximal	171712
ENSG00000198246	SLC29A3	protein_coding	10	73079015	73123142	Human_STR_168588	Human_STR_168588	STR	STR	HipSTR	73188211	73188227	3.7726e-06	0.176289	0.0381286	6.42414e-05	1.02219	21.1846	TRUE	TRUE	65069	0.993976	FALSE	intronic_other	outside_distal	12610
ENSG00000198252	STYX	protein_coding	14	53196898	53241716	Human_STR_420502	Human_STR_420502	STR	STR	HipSTR	53067147	53067176	0.000922944	-0.10092	0.0304618	0.0155381	1.0393	20.1891	TRUE	FALSE	-129722	0.991968	FALSE	intronic_other	inside_distal	46260
ENSG00000198252	STYX	protein_coding	14	53196898	53241716	Human_STR_420513	Human_STR_420513	STR	STR	HipSTR	53083002	53083028	0.000349446	0.174486	0.0487992	0.00569453	1.0393	20.1891	TRUE	TRUE	-113870	1	FALSE	intronic_other	inside_distal	62115
ENSG00000198252	STYX	protein_coding	14	53196898	53241716	Human_STR_420783	Human_STR_420783	STR	STR	HipSTR	53383990	53384029	0.000880662	0.0984022	0.0295847	0.0148051	1.0393	20.1891	TRUE	FALSE	142274	0.991968	FALSE	intronic_other	inside_distal	22537
ENSG00000198270	TMEM116	protein_coding	12	112369086	112450970	ALU_12_112777131_112777132	ALU_12_112777131_112777132	ALU	ALU	MELT	112777131	112777132	5.50361e-09	0.324149	0.0555889	2.01316e-07	0.967186	21.3947	TRUE	FALSE	326161	1	FALSE	intronic_other	inside_distal	41887
ENSG00000198270	TMEM116	protein_coding	12	112369086	112450970	CNV_12_111976242_111979792_iPSCORE	CNV_12_111976242_111979792_iPSCORE	DEL	DEL	GS	111976242	111979792	0.000182776	0.142401	0.0380577	0.00474235	0.967186	21.3947	TRUE	FALSE	-389294	1	FALSE	intronic_other	outside_distal	56456
ENSG00000198270	TMEM116	protein_coding	12	112369086	112450970	CNV_12_111976292_111979617_HipSci	CNV_12_111976242_111979792_iPSCORE	DEL	DEL	GS	111976292	111979617	0.000182776	0.142401	0.0380577	0.00474235	0.967186	21.3947	TRUE	FALSE	-389469	1	FALSE	intronic_other	outside_distal	56631
ENSG00000198270	TMEM116	protein_coding	12	112369086	112450970	DEL_12_111976288_111979899	CNV_12_111976242_111979792_iPSCORE	DEL	DEL	SS	111976288	111979899	0.000187633	-0.141647	0.037923	0.00486395	0.967186	21.3947	TRUE	FALSE	-389187	1	FALSE	intronic_other	outside_distal	56349
ENSG00000198270	TMEM116	protein_coding	12	112369086	112450970	DEL_12_112296490_112297142	DEL_12_112296490_112297142	DEL	DEL	SS	112296490	112297142	2.46151e-08	0.189975	0.0340703	8.57206e-07	0.967186	21.3947	TRUE	FALSE	-71944	1	FALSE	intronic_other	inside_distal	13498
ENSG00000198270	TMEM116	protein_coding	12	112369086	112450970	Human_STR_336601	Human_STR_336601	STR	STR	HipSTR	111824300	111824329	3.97662e-06	-0.206903	0.044856	0.000117197	0.967186	21.3947	TRUE	FALSE	-544757	0.993976	FALSE	intronic_other	outside_distal	211919
ENSG00000198270	TMEM116	protein_coding	12	112369086	112450970	Human_STR_336834	Human_STR_336834	STR	STR	HipSTR	112034178	112034193	0.000155818	-0.168605	0.0445855	0.00406521	0.967186	21.3947	TRUE	FALSE	-334893	0.993976	FALSE	intronic_other	outside_distal	2055
ENSG00000198270	TMEM116	protein_coding	12	112369086	112450970	Human_STR_337029	Human_STR_337029	STR	STR	HipSTR	112198372	112198387	7.23314e-06	-0.143551	0.0319946	0.000209021	0.967186	21.3947	TRUE	FALSE	-170699	1	FALSE	intronic_other	outside_distal	5637
ENSG00000198270	TMEM116	protein_coding	12	112369086	112450970	Human_STR_337174	Human_STR_337174	STR	STR	HipSTR	112356994	112357024	0.00217608	-0.291379	0.0950641	0.0510267	0.967186	21.3947	TRUE	FALSE	-12062	0.997992	FALSE	intergenic	outside_distal	6341
ENSG00000198270	TMEM116	protein_coding	12	112369086	112450970	Human_STR_337207	Human_STR_337207	STR	STR	HipSTR	112387921	112387956	1.56647e-09	0.220227	0.0364773	5.9712e-08	0.967186	21.3947	TRUE	FALSE	0	0.997992	FALSE	intronic_eGene	inside_distal	863
ENSG00000198270	TMEM116	protein_coding	12	112369086	112450970	Human_STR_337232	Human_STR_337232	STR	STR	HipSTR	112416201	112416218	5.86277e-06	0.145287	0.0320631	0.000170595	0.967186	21.3947	TRUE	FALSE	0	0.991968	FALSE	intronic_eGene	inside_proximal	29143
ENSG00000198270	TMEM116	protein_coding	12	112369086	112450970	Human_STR_337810	Human_STR_337810	STR	STR	HipSTR	112966672	112966695	3.67105e-10	-0.226227	0.0360958	1.46759e-08	0.967186	21.3947	TRUE	TRUE	515702	0.995984	FALSE	intergenic	outside_distal	109140
ENSG00000198270	TMEM116	protein_coding	12	112369086	112450970	Human_STR_337843	Human_STR_337843	STR	STR	HipSTR	112990128	112990145	1.10126e-07	0.191912	0.0361473	3.65108e-06	0.967186	21.3947	TRUE	FALSE	539158	0.995984	FALSE	intergenic	outside_distal	132596
ENSG00000198270	TMEM116	protein_coding	12	112369086	112450970	INV_12_111976288_111979998	INV_12_111976288_111979998	INV	INV	SS	111976288	111979998	0.000944709	-0.122666	0.0370986	0.0230489	0.967186	21.3947	TRUE	FALSE	-389088	1	FALSE	intronic_other	outside_distal	56250
ENSG00000198301	SDAD1	protein_coding	4	76862103	76912115	ALU_4_76993824_76993825	ALU_4_76993824_76993825	ALU	ALU	MELT	76993824	76993825	4.46502e-09	-0.25588	0.0436211	5.84124e-10	1.32502	27.1978	TRUE	TRUE	81709	1	FALSE	intronic_other	overlaps_anchor	0
ENSG00000198301	SDAD1	protein_coding	4	76862103	76912115	ALU_4_77023821_77023822	ALU_4_77023821_77023822	ALU	ALU	MELT	77023821	77023822	0.00140555	0.100401	0.0314392	0.0110251	1.32502	27.1978	TRUE	FALSE	111706	1	FALSE	intronic_other	overlaps_anchor	0
ENSG00000198301	SDAD1	protein_coding	4	76862103	76912115	Human_STR_1054620	Human_STR_1054620	STR	STR	HipSTR	76864139	76864153	9.11241e-08	-0.15477	0.0289637	3.17706e-08	1.32502	27.1978	TRUE	FALSE	0	0.997992	FALSE	intronic_eGene	inside_distal	1406
ENSG00000198301	SDAD1	protein_coding	4	76862103	76912115	Human_STR_1054709	Human_STR_1054709	STR	STR	HipSTR	77032695	77032713	0.000428251	0.120111	0.0341029	0.00231632	1.32502	27.1978	TRUE	FALSE	120580	0.995984	FALSE	intronic_other	outside_distal	862
ENSG00000198346	ZNF813	protein_coding	19	53970989	54006950	Human_STR_699240	Human_STR_699240	STR	STR	HipSTR	53964267	53964290	0.000645846	-0.110249	0.0323161	0.0237784	1.04012	43.8183	TRUE	FALSE	-6699	0.995984	FALSE	intergenic	inside_proximal	47823
ENSG00000198346	ZNF813	protein_coding	19	53970989	54006950	Human_STR_699250	Human_STR_699250	STR	STR	HipSTR	53980910	53980924	2.58899e-05	-0.136456	0.0324362	0.000849194	1.04012	43.8183	TRUE	TRUE	0	0.993976	FALSE	intronic_eGene	inside_proximal	31189
ENSG00000198355	PIM3	protein_coding	22	50354161	50357728	Human_STR_911340	Human_STR_911340	STR	STR	HipSTR	50437528	50437542	4.75011e-08	-0.110206	0.0201826	1.10158e-06	1.02831	34.2224	TRUE	TRUE	79800	0.995984	FALSE	intronic_other	outside_distal	6418
ENSG00000198363	ASPH	protein_coding	8	62413116	62627155	Human_STR_1418352	Human_STR_1418352	STR	STR	HipSTR	62701042	62701057	1.03577e-06	-0.177003	0.0362361	1.1646e-07	1.48492	24.6155	TRUE	TRUE	73887	0.997992	FALSE	intronic_other	inside_proximal	341748
ENSG00000198369	SPRED2	protein_coding	2	65537985	65659771	Human_STR_740093	Human_STR_740093	STR	STR	HipSTR	65593164	65593190	4.48391e-05	-0.101548	0.024883	0.00497242	0.926332	70.6134	TRUE	TRUE	0	0.991968	FALSE	intronic_eGene	inside_proximal	11970
ENSG00000198373	WWP2	protein_coding	16	69796209	69975644	BND_16_69761807_121204_1	BND_16_69761807_121204_1	BND	BND	SS	69761807	69761808	2.36775e-06	0.165462	0.0350614	8.60594e-06	1.18196	23.4762	TRUE	FALSE	-34401	1	FALSE	promoter_other	outside_distal	267
ENSG00000198373	WWP2	protein_coding	16	69796209	69975644	BND_16_69762896_121204_2	BND_16_69762896_121204_2	BND	BND	SS	69762896	69762897	2.36775e-06	0.165462	0.0350614	8.60594e-06	1.18196	23.4762	TRUE	FALSE	-33312	1	FALSE	intronic_other	outside_distal	389
ENSG00000198373	WWP2	protein_coding	16	69796209	69975644	Human_STR_542648	Human_STR_542648	STR	STR	HipSTR	69548307	69548328	0.00350961	0.0895511	0.0306769	0.0461571	1.18196	23.4762	TRUE	FALSE	-247881	0.993976	FALSE	intergenic	inside_distal	3067
ENSG00000198373	WWP2	protein_coding	16	69796209	69975644	Human_STR_542685	Human_STR_542685	STR	STR	HipSTR	69582609	69582626	3.36786e-10	0.210627	0.0335349	2.4425e-10	1.18196	23.4762	TRUE	TRUE	-213583	1	FALSE	intergenic	inside_distal	37369
ENSG00000198373	WWP2	protein_coding	16	69796209	69975644	Human_STR_542753	Human_STR_542753	STR	STR	HipSTR	69646603	69646620	4.42656e-10	-0.209218	0.0335382	3.37402e-10	1.18196	23.4762	TRUE	FALSE	-149589	1	FALSE	intronic_other	inside_distal	212
ENSG00000198373	WWP2	protein_coding	16	69796209	69975644	Human_STR_542765	Human_STR_542765	STR	STR	HipSTR	69655866	69655896	3.06561e-07	0.153736	0.0300302	7.68144e-07	1.18196	23.4762	TRUE	FALSE	-140313	0.991968	FALSE	intronic_other	inside_distal	7712
ENSG00000198373	WWP2	protein_coding	16	69796209	69975644	Human_STR_542819	Human_STR_542819	STR	STR	HipSTR	69706924	69706938	3.55522e-07	0.152366	0.0299264	9.1517e-07	1.18196	23.4762	TRUE	FALSE	-89271	0.995984	FALSE	intronic_other	outside_distal	1159
ENSG00000198373	WWP2	protein_coding	16	69796209	69975644	INV_16_69762131_69762889	INV_16_69762131_69762889	INV	INV	SS	69762131	69762889	1.65089e-06	0.167551	0.0349644	5.61936e-06	1.18196	23.4762	TRUE	FALSE	-33320	1	FALSE	promoter_other	overlaps_anchor	0
ENSG00000198380	GFPT1	protein_coding	2	69546905	69614382	ALU_2_69744669_69744670	ALU_2_69744669_69744670	ALU	ALU	MELT	69744669	69744670	0.000116712	0.115698	0.0300285	0.00170679	1.10172	27.46	TRUE	TRUE	130287	1	FALSE	intronic_other
ENSG00000198420	FAM115A	protein_coding	7	143548468	143599291	Human_STR_1376873	Human_STR_1376873	STR	STR	HipSTR	143587245	143587275	7.27744e-05	0.120822	0.0304565	0.000187957	1.2766	18.3706	TRUE	TRUE	0	0.995984	FALSE	intronic_eGene	inside_proximal	15110
ENSG00000198420	FAM115A	protein_coding	7	143548468	143599291	Human_STR_1376882	Human_STR_1376882	STR	STR	HipSTR	143610684	143610706	0.00545183	0.138715	0.0499145	0.0441038	1.2766	18.3706	TRUE	FALSE	11393	0.995984	FALSE	intergenic	inside_proximal	4575
ENSG00000198420	FAM115A	protein_coding	7	143548468	143599291	Human_STR_1376921	Human_STR_1376921	STR	STR	HipSTR	143714622	143714656	0.000552962	-0.0960569	0.0278128	0.00249088	1.2766	18.3706	TRUE	FALSE	115331	0.991968	FALSE	intergenic	inside_distal	3534
ENSG00000198429	ZNF69	protein_coding	19	11998599	12025144	CNV_19_12039276_12045938_HipSci	CNV_19_12039583_12045988_iPSCORE	DEL	DEL	GS	12039276	12045938	3.00721e-06	0.307554	0.0658528	7.39196e-05	1.01229	27.7271	TRUE	FALSE	14132	1	FALSE	intronic_other	inside_proximal	50418
ENSG00000198429	ZNF69	protein_coding	19	11998599	12025144	CNV_19_12039583_12045988_iPSCORE	CNV_19_12039583_12045988_iPSCORE	DEL	DEL	GS	12039583	12045988	3.00721e-06	0.307554	0.0658528	7.39196e-05	1.01229	27.7271	TRUE	FALSE	14439	1	FALSE	intronic_other	inside_proximal	50368
ENSG00000198429	ZNF69	protein_coding	19	11998599	12025144	Human_STR_665910	Human_STR_665910	STR	STR	HipSTR	12032302	12032336	3.25502e-07	0.260761	0.051049	7.78578e-06	1.01229	27.7271	TRUE	TRUE	7158	0.991968	FALSE	intergenic	inside_proximal	64020
ENSG00000198429	ZNF69	protein_coding	19	11998599	12025144	Human_STR_665942	Human_STR_665942	STR	STR	HipSTR	12079072	12079082	9.82958e-06	0.220247	0.0498197	0.000245137	1.01229	27.7271	TRUE	FALSE	53928	0.995984	FALSE	intronic_other	inside_distal	17274
ENSG00000198435	NRARP	protein_coding	9	140194083	140196703	CNV_9_141097976_141104776_HipSci	CNV_9_141096477_141104966_Stitched	mCNV	mCNV	GS	141097976	141104776	0.00292001	-0.123443	0.0414791	0.0443427	1.07708	20.0891	TRUE	TRUE	901273	1	FALSE	promoter_other	outside_distal	650653
ENSG00000198435	NRARP	protein_coding	9	140194083	140196703	CNV_9_141095433_141104627_HipSci	CNV_9_141096477_141104966_Stitched	mCNV	mCNV	GS	141095433	141104627	0.00303214	-0.12256	0.0413431	0.0461285	1.07708	20.0891	TRUE	FALSE	898730	1	FALSE	promoter_other	outside_distal	648110
ENSG00000198435	NRARP	protein_coding	9	140194083	140196703	CNV_9_141096477_141104966_Stitched	CNV_9_141096477_141104966_Stitched	mCNV	mCNV	GS	141096477	141104966	0.00303214	-0.12256	0.0413431	0.0461285	1.07708	20.0891	TRUE	FALSE	899774	1	FALSE	promoter_other	outside_distal	649154
ENSG00000198453	ZNF568	protein_coding	19	37407231	37489602	CNV_19_38341387_38344587_HipSci	CNV_19_38341387_38344987_Stitched	DEL	DEL	GS	38341387	38344587	0.00311037	-0.1269	0.0429208	0.0250039	1.23543	18.1562	TRUE	FALSE	851785	1	FALSE	exonic_other	outside_distal	717981
ENSG00000198453	ZNF568	protein_coding	19	37407231	37489602	CNV_19_38341387_38344987_Stitched	CNV_19_38341387_38344987_Stitched	DEL	DEL	GS	38341387	38344987	0.00311037	-0.1269	0.0429208	0.0250039	1.23543	18.1562	TRUE	FALSE	851785	1	FALSE	exonic_other	outside_distal	717981
ENSG00000198453	ZNF568	protein_coding	19	37407231	37489602	CNV_19_38341987_38345387_iPSCORE	CNV_19_38341387_38344987_Stitched	DEL	DEL	GS	38341987	38345387	0.00311037	-0.1269	0.0429208	0.0250039	1.23543	18.1562	TRUE	FALSE	852385	1	FALSE	exonic_other	outside_distal	718581
ENSG00000198453	ZNF568	protein_coding	19	37407231	37489602	DEL_19_38341371_38345408	CNV_19_38341387_38344987_Stitched	DEL	DEL	SS	38341371	38345408	0.00373576	0.124397	0.0429005	0.0311708	1.23543	18.1562	TRUE	FALSE	851769	1	FALSE	exonic_other	outside_distal	717965
ENSG00000198453	ZNF568	protein_coding	19	37407231	37489602	CNV_19_38342587_38345487_iPSCORE	CNV_19_38341387_38344987_Stitched	DEL	DEL	GS	38342587	38345487	0.00397636	-0.123021	0.0427153	0.0335932	1.23543	18.1562	TRUE	FALSE	852985	1	FALSE	exonic_other	outside_distal	719181
ENSG00000198453	ZNF568	protein_coding	19	37407231	37489602	DEL_19_36662686_36662963	DEL_19_36662686_36662963	DEL	DEL	SS	36662686	36662963	0.000333677	0.154972	0.0431961	0.0016281	1.23543	18.1562	TRUE	FALSE	-744268	1	FALSE	intergenic	outside_distal	400437
ENSG00000198453	ZNF568	protein_coding	19	37407231	37489602	DEL_19_37460755_37461272	DEL_19_37460755_37461272	DEL	DEL	SS	37460755	37461272	1.74288e-06	0.18392	0.0384677	2.47586e-06	1.23543	18.1562	TRUE	FALSE	0	1	FALSE	intronic_eGene	inside_proximal	107446
ENSG00000198453	ZNF568	protein_coding	19	37407231	37489602	Human_STR_683882	Human_STR_683882	STR	STR	HipSTR	36989602	36989624	7.10741e-09	-0.220735	0.0381343	2.76447e-09	1.23543	18.1562	TRUE	FALSE	-417607	0.995984	FALSE	promoter_other	outside_distal	73776
ENSG00000198453	ZNF568	protein_coding	19	37407231	37489602	Human_STR_683933	Human_STR_683933	STR	STR	HipSTR	37036428	37036445	1.6019e-05	-0.159363	0.0369392	3.83567e-05	1.23543	18.1562	TRUE	FALSE	-370786	0.993976	FALSE	exonic_other	outside_distal	26955
ENSG00000198453	ZNF568	protein_coding	19	37407231	37489602	Human_STR_683956	Human_STR_683956	STR	STR	HipSTR	37064893	37064904	0.000662858	-0.168797	0.0495807	0.00378965	1.23543	18.1562	TRUE	FALSE	-342327	1	FALSE	promoter_other	overlaps_anchor	0
ENSG00000198453	ZNF568	protein_coding	19	37407231	37489602	Human_STR_684039	Human_STR_684039	STR	STR	HipSTR	37145269	37145288	0.00124711	0.161863	0.0501454	0.00822815	1.23543	18.1562	TRUE	FALSE	-261943	0.997992	FALSE	intronic_other	outside_distal	11772
ENSG00000198453	ZNF568	protein_coding	19	37407231	37489602	Human_STR_684129	Human_STR_684129	STR	STR	HipSTR	37249825	37249835	3.74928e-05	-0.164242	0.0398413	0.000109651	1.23543	18.1562	TRUE	FALSE	-157396	0.995984	FALSE	intronic_other	outside_distal	101
ENSG00000198453	ZNF568	protein_coding	19	37407231	37489602	Human_STR_684305	Human_STR_684305	STR	STR	HipSTR	37437909	37437936	9.85463e-09	0.30319	0.0528831	4.13957e-09	1.23543	18.1562	TRUE	FALSE	0	0.993976	FALSE	intronic_eGene	inside_proximal	94757
ENSG00000198453	ZNF568	protein_coding	19	37407231	37489602	Human_STR_684325	Human_STR_684325	STR	STR	HipSTR	37455037	37455060	2.14545e-18	0.49258	0.0562989	4.78745e-21	1.23543	18.1562	TRUE	FALSE	0	0.991968	FALSE	intronic_eGene	inside_proximal	111885
ENSG00000198453	ZNF568	protein_coding	19	37407231	37489602	Human_STR_684437	Human_STR_684437	STR	STR	HipSTR	37629950	37629978	9.3015e-23	-0.357167	0.0363741	1.94975e-26	1.23543	18.1562	TRUE	TRUE	140348	0.991968	FALSE	intronic_other	outside_distal	6544
ENSG00000198453	ZNF568	protein_coding	19	37407231	37489602	Human_STR_684475	Human_STR_684475	STR	STR	HipSTR	37679570	37679593	2.5392e-19	0.372645	0.0414646	3.42835e-22	1.23543	18.1562	TRUE	FALSE	189968	0.997992	FALSE	promoter_other	outside_distal	56164
ENSG00000198453	ZNF568	protein_coding	19	37407231	37489602	Human_STR_684938	Human_STR_684938	STR	STR	HipSTR	38215362	38215382	3.81176e-06	0.170602	0.0369156	6.51014e-06	1.23543	18.1562	TRUE	FALSE	725760	0.991968	FALSE	intergenic	outside_distal	591956
ENSG00000198453	ZNF568	protein_coding	19	37407231	37489602	Human_STR_685110	Human_STR_685110	STR	STR	HipSTR	38401886	38401910	8.18663e-05	0.178932	0.0454273	0.000287629	1.23543	18.1562	TRUE	FALSE	912284	0.995984	FALSE	intronic_other	outside_distal	778480
ENSG00000198453	ZNF568	protein_coding	19	37407231	37489602	Human_STR_685172	Human_STR_685172	STR	STR	HipSTR	38448519	38448534	2.94735e-05	-0.156246	0.0374018	8.14556e-05	1.23543	18.1562	TRUE	FALSE	958917	0.993976	FALSE	intronic_other	outside_distal	825113
ENSG00000198453	ZNF568	protein_coding	19	37407231	37489602	rMEI_19_36653835_36654115	rMEI_19_36653835_36654115	rMEI	rMEI	SS	36653835	36654115	0.00319026	0.130972	0.0444157	0.0257803	1.23543	18.1562	TRUE	FALSE	-753116	1	FALSE	intergenic	outside_distal	409285
ENSG00000198453	ZNF568	protein_coding	19	37407231	37489602	rMEI_19_37284335_37284627	rMEI_19_37284335_37284627	rMEI	rMEI	SS	37284335	37284627	0.00161798	0.140906	0.0446945	0.0113101	1.23543	18.1562	TRUE	FALSE	-122604	1	FALSE	intergenic	inside_distal	19419
ENSG00000198464	ZNF480	protein_coding	19	52800430	52829175	ALU_19_53814570_53814571	ALU_19_53814570_53814571	ALU	ALU	MELT	53814570	53814571	0.000243584	0.14323	0.0390387	0.00730181	1.11251	51.8871	TRUE	FALSE	985395	1	FALSE	intergenic	outside_distal	709553
ENSG00000198464	ZNF480	protein_coding	19	52800430	52829175	Human_STR_698239	Human_STR_698239	STR	STR	HipSTR	52770533	52770547	7.71114e-05	-0.108847	0.0275339	0.00204002	1.11251	51.8871	TRUE	FALSE	-29883	0.991968	FALSE	intergenic	outside_proximal	186040
ENSG00000198464	ZNF480	protein_coding	19	52800430	52829175	Human_STR_698286	Human_STR_698286	STR	STR	HipSTR	52818065	52818087	4.96276e-10	0.187294	0.0301103	3.42813e-09	1.11251	51.8871	TRUE	TRUE	0	0.993976	FALSE	intronic_eGene	inside_proximal	138500
ENSG00000198464	ZNF480	protein_coding	19	52800430	52829175	Human_STR_698305	Human_STR_698305	STR	STR	HipSTR	52846818	52846828	3.40364e-06	-0.135341	0.029138	6.35107e-05	1.11251	51.8871	TRUE	FALSE	17643	0.993976	FALSE	promoter_other	inside_proximal	109759
ENSG00000198467	TPM2	protein_coding	9	35681989	35691017	Human_STR_1480027	Human_STR_1480027	STR	STR	HipSTR	35672757	35672785	0.00167215	-0.163995	0.0521775	0.0373288	0.968478	20.1297	TRUE	TRUE	-9204	0.991968	FALSE	promoter_other	inside_distal	3836
ENSG00000198468	FLVCR1-AS1	lincRNA	1	213025450	213031430	CNV_1_213084343_213086228_HipSci	CNV_1_213084343_213086228_HipSci	DEL	DEL	GS	213084343	213086228	2.97744e-12	-0.414077	0.0593337	1.81161e-12	1.1775	38.4189	TRUE	FALSE	52913	1	FALSE	intergenic	outside_distal	8908
ENSG00000198468	FLVCR1-AS1	lincRNA	1	213025450	213031430	CNV_1_213084343_213085974_iPSCORE	CNV_1_213084343_213086228_HipSci	DEL	DEL	GS	213084343	213085974	2.97744e-12	-0.414077	0.0593337	1.81161e-12	1.1775	38.4189	TRUE	FALSE	52913	1	FALSE	intergenic	outside_distal	8908
ENSG00000198468	FLVCR1-AS1	lincRNA	1	213025450	213031430	DEL_1_213084210_213086283	CNV_1_213084343_213086228_HipSci	DEL	DEL	SS	213084210	213086283	1.43423e-06	0.318958	0.0661713	8.9028e-06	1.1775	38.4189	TRUE	FALSE	52780	1	FALSE	intergenic	outside_distal	8775
ENSG00000198468	FLVCR1-AS1	lincRNA	1	213025450	213031430	DEL_1_213083489_213087731	CNV_1_213084343_213086228_HipSci	DEL	DEL	SS	213083489	213087731	0.000199902	0.247537	0.0665576	0.00296879	1.1775	38.4189	TRUE	FALSE	52059	1	FALSE	intergenic	outside_distal	8054
ENSG00000198468	FLVCR1-AS1	lincRNA	1	213025450	213031430	Human_STR_108214	Human_STR_108214	STR	STR	HipSTR	212894081	212894109	4.62521e-39	-0.76476	0.0584939	4.90647e-44	1.1775	38.4189	TRUE	TRUE	-131341	0.993976	FALSE	intergenic	outside_distal	70209
ENSG00000198468	FLVCR1-AS1	lincRNA	1	213025450	213031430	Human_STR_108358	Human_STR_108358	STR	STR	HipSTR	213033084	213033103	4.0501e-17	-0.512476	0.0609261	3.37208e-18	1.1775	38.4189	TRUE	FALSE	1654	0.991968	FALSE	promoter_eGene	inside_proximal	26307
ENSG00000198468	FLVCR1-AS1	lincRNA	1	213025450	213031430	Human_STR_108388	Human_STR_108388	STR	STR	HipSTR	213062018	213062039	1.92579e-29	0.641263	0.0569189	1.04164e-32	1.1775	38.4189	TRUE	FALSE	30588	0.997992	FALSE	intronic_other	inside_distal	12654
ENSG00000198477	ZNF280B	protein_coding	22	22838767	22863505	Human_STR_891819	Human_STR_891819	STR	STR	HipSTR	22854672	22854701	8.62335e-10	-0.402554	0.0656373	5.23632e-08	0.931423	17.1924	TRUE	TRUE	0	0.993976	FALSE	intronic_eGene
ENSG00000198478	SH3BGRL2	protein_coding	6	80341000	80413372	Human_STR_1248938	Human_STR_1248938	STR	STR	HipSTR	80282160	80282200	1.8337e-18	0.256163	0.0292188	2.03812e-12	0.739347	74.8229	TRUE	TRUE	-58800	0.995984	FALSE	intergenic
ENSG00000198482	ZNF808	protein_coding	19	53030905	53067717	Human_STR_698525	Human_STR_698525	STR	STR	HipSTR	53074982	53075008	1.51014e-05	0.117811	0.0272256	0.0011047	0.933982	43.9931	TRUE	TRUE	7265	0.997992	FALSE	intronic_other	outside_distal	1029
ENSG00000198496	NBR2	pseudogene	17	41277627	41305688	BND_17_41486977_4421_2	BND_17_41486977_4421_2	BND	BND	SS	41486977	41486978	3.48155e-15	-0.470792	0.0598036	1.00638e-15	1.14562	24.6534	TRUE	FALSE	181289	1	FALSE	intergenic	outside_distal	86255
ENSG00000198496	NBR2	pseudogene	17	41277627	41305688	DEL_17_41438073_41440176	CNV_17_41438057_41440248_iPSCORE	DEL	mCNV	SS	41438073	41440176	1.19575e-45	-0.825554	0.0582142	1.266e-50	1.14562	24.6534	TRUE	TRUE	132385	1	FALSE	intergenic	outside_distal	37351
ENSG00000198496	NBR2	pseudogene	17	41277627	41305688	CNV_17_41438057_41440248_iPSCORE	CNV_17_41438057_41440248_iPSCORE	mCNV	mCNV	GS	41438057	41440248	3.44063e-16	0.847874	0.103947	7.09999e-17	1.14562	24.6534	TRUE	FALSE	132369	1	FALSE	intergenic	outside_distal	37335
ENSG00000198496	NBR2	pseudogene	17	41277627	41305688	CNV_17_41438107_41439848_HipSci	CNV_17_41438057_41440248_iPSCORE	mCNV	mCNV	GS	41438107	41439848	3.06595e-14	0.818726	0.107791	1.21656e-14	1.14562	24.6534	TRUE	FALSE	132419	1	FALSE	intergenic	outside_distal	37385
ENSG00000198496	NBR2	pseudogene	17	41277627	41305688	CNV_17_41440198_41442298_HipSci	CNV_17_41440148_41442248_iPSCORE	mCNV	mCNV	GS	41440198	41442298	2.01812e-25	-0.636579	0.0610945	1.88471e-27	1.14562	24.6534	TRUE	FALSE	134510	1	FALSE	intergenic	outside_distal	39476
ENSG00000198496	NBR2	pseudogene	17	41277627	41305688	CNV_17_41440148_41442248_iPSCORE	CNV_17_41440148_41442248_iPSCORE	mCNV	mCNV	GS	41440148	41442248	2.01812e-25	-0.636579	0.0610945	1.88471e-27	1.14562	24.6534	TRUE	FALSE	134460	1	FALSE	intergenic	outside_distal	39426
ENSG00000198496	NBR2	pseudogene	17	41277627	41305688	DUP_17_41436485_41442621	DUP_17_41436485_41442621	DUP	DUP	SS	41436485	41442621	5.93902e-22	-0.570748	0.0592641	1.77475e-23	1.14562	24.6534	TRUE	FALSE	130797	1	FALSE	intergenic	outside_distal	35763
ENSG00000198496	NBR2	pseudogene	17	41277627	41305688	Human_STR_584746	Human_STR_584746	STR	STR	HipSTR	41447425	41447473	2.28427e-09	0.425425	0.0711868	4.64306e-09	1.14562	24.6534	TRUE	FALSE	141737	0.991968	FALSE	exonic_other	outside_distal	46703
ENSG00000198498	TMA16	protein_coding	4	164415594	164441691	Human_STR_1097899	Human_STR_1097899	STR	STR	HipSTR	164019266	164019280	0.000658772	0.178124	0.0522942	0.013604	1.01535	22.3267	TRUE	FALSE	-396314	0.993976	FALSE	intergenic	outside_distal	7488
ENSG00000198498	TMA16	protein_coding	4	164415594	164441691	Human_STR_1098126	Human_STR_1098126	STR	STR	HipSTR	164518104	164518124	0.00143069	-0.167684	0.052592	0.029652	1.01535	22.3267	TRUE	FALSE	76413	0.991968	FALSE	intronic_other	outside_proximal	429883
ENSG00000198498	TMA16	protein_coding	4	164415594	164441691	rMEI_4_164501954_164502253	rMEI_4_164501954_164502253	rMEI	rMEI	SS	164501954	164502253	0.000581122	0.16832	0.0489264	0.0119874	1.01535	22.3267	TRUE	TRUE	60263	1	FALSE	intronic_other	outside_proximal	413733
ENSG00000198515	CNGA1	protein_coding	4	47937994	48018689	Human_STR_1041583	Human_STR_1041583	STR	STR	HipSTR	47740014	47740024	0.000890004	-0.146097	0.043963	0.0113892	1.13419	23.1032	TRUE	FALSE	-197970	0.991968	FALSE	intronic_other	inside_distal	72326
ENSG00000198515	CNGA1	protein_coding	4	47937994	48018689	Human_STR_1041683	Human_STR_1041683	STR	STR	HipSTR	47937815	47937829	7.6149e-06	0.366342	0.0818508	5.1976e-05	1.13419	23.1032	TRUE	TRUE	-165	0.997992	FALSE	intronic_other	inside_proximal	167114
ENSG00000198515	CNGA1	protein_coding	4	47937994	48018689	Human_STR_1041824	Human_STR_1041824	STR	STR	HipSTR	48166570	48166586	0.00181596	0.135914	0.0435789	0.0252964	1.13419	23.1032	TRUE	FALSE	147881	0.991968	FALSE	intronic_other	outside_distal	27231
ENSG00000198521	ZNF43	protein_coding	19	21987752	22034927	BND_19_21756858_8583_1	BND_19_21756858_8583_1	BND	BND	SS	21756858	21756859	1.68018e-07	-0.115311	0.0220411	1.83254e-05	0.888696	26.5663	TRUE	FALSE	-230893	1	FALSE	intronic_other	inside_distal	67821
ENSG00000198521	ZNF43	protein_coding	19	21987752	22034927	CNV_19_21752600_21757226_iPSCORE	CNV_19_21752500_21756225_HipSci	DUP	DUP	GS	21752600	21757226	2.65732e-08	-0.123914	0.0222761	3.55867e-06	0.888696	26.5663	TRUE	FALSE	-230526	1	FALSE	exonic_other	inside_distal	63563
ENSG00000198521	ZNF43	protein_coding	19	21987752	22034927	CNV_19_21752500_21756225_HipSci	CNV_19_21752500_21756225_HipSci	DUP	DUP	GS	21752500	21756225	2.65732e-08	-0.123914	0.0222761	3.55867e-06	0.888696	26.5663	TRUE	FALSE	-231527	1	FALSE	exonic_other	inside_distal	63463
ENSG00000198521	ZNF43	protein_coding	19	21987752	22034927	Human_STR_675646	Human_STR_675646	STR	STR	HipSTR	21752410	21752432	5.96581e-05	-0.0877428	0.0218583	0.00338218	0.888696	26.5663	TRUE	FALSE	-235320	0.995984	FALSE	promoter_other	inside_distal	63373
ENSG00000198521	ZNF43	protein_coding	19	21987752	22034927	Human_STR_675818	Human_STR_675818	STR	STR	HipSTR	21970613	21970631	3.36937e-11	-0.153108	0.0230951	9.48045e-09	0.888696	26.5663	TRUE	TRUE	-17121	0.991968	FALSE	intronic_other	inside_distal	18551
ENSG00000198521	ZNF43	protein_coding	19	21987752	22034927	rMEI_19_21903056_21905567	rMEI_19_21903056_21905567	rMEI	rMEI	SS	21903056	21905567	0.00124896	-0.0666278	0.0206441	0.0497576	0.888696	26.5663	TRUE	FALSE	-82185	1	FALSE	promoter_other	outside_distal	44702
ENSG00000198522	GPN1	protein_coding	2	27851114	27874375	Human_STR_717641	Human_STR_717641	STR	STR	HipSTR	27440014	27440029	9.36929e-06	-0.140435	0.0316921	0.000694173	0.810004	12.4633	TRUE	TRUE	-411085	0.993976	FALSE	exonic_other	outside_distal	88933
ENSG00000198547	C20orf203	lincRNA	20	31219428	31261743	Human_STR_847804	Human_STR_847804	STR	STR	HipSTR	31245295	31245320	0.00145728	-0.107972	0.033921	0.0505489	0.904026	24.7298	TRUE	FALSE	0	0.993976	FALSE	intronic_eGene	inside_proximal	45046
ENSG00000198547	C20orf203	lincRNA	20	31219428	31261743	Human_STR_847855	Human_STR_847855	STR	STR	HipSTR	31288428	31288453	0.000783826	-0.113682	0.0338497	0.029075	0.904026	24.7298	TRUE	TRUE	26685	0.997992	FALSE	intergenic	inside_proximal	42610
ENSG00000198554	WDHD1	protein_coding	14	55405668	55493823	Human_STR_421775	Human_STR_421775	STR	STR	HipSTR	55354136	55354150	0.000302419	-0.0697374	0.0193006	0.00586319	1.07363	28.5142	TRUE	FALSE	-51518	0.993976	FALSE	promoter_other	outside_proximal	160790
ENSG00000198554	WDHD1	protein_coding	14	55405668	55493823	Human_STR_421818	Human_STR_421818	STR	STR	HipSTR	55394631	55394644	3.124e-07	0.0974613	0.019051	3.6665e-06	1.07363	28.5142	TRUE	TRUE	-11024	0.993976	FALSE	intergenic	outside_proximal	120296
ENSG00000198554	WDHD1	protein_coding	14	55405668	55493823	Human_STR_421825	Human_STR_421825	STR	STR	HipSTR	55405473	55405503	0.000169279	-0.101028	0.0268623	0.00315061	1.07363	28.5142	TRUE	FALSE	-165	0.997992	FALSE	intergenic	outside_proximal	109437
ENSG00000198554	WDHD1	protein_coding	14	55405668	55493823	Human_STR_421853	Human_STR_421853	STR	STR	HipSTR	55439758	55439769	1.32633e-06	0.091453	0.0189118	1.7315e-05	1.07363	28.5142	TRUE	FALSE	0	0.995984	FALSE	intronic_eGene	outside_proximal	75171
ENSG00000198554	WDHD1	protein_coding	14	55405668	55493823	Human_STR_421877	Human_STR_421877	STR	STR	HipSTR	55464927	55464937	1.24986e-06	0.09186	0.0189497	1.62455e-05	1.07363	28.5142	TRUE	FALSE	0	0.991968	FALSE	intronic_eGene	outside_proximal	50003
ENSG00000198554	WDHD1	protein_coding	14	55405668	55493823	Human_STR_421878	Human_STR_421878	STR	STR	HipSTR	55465349	55465359	9.03121e-07	0.12792	0.0260443	1.14612e-05	1.07363	28.5142	TRUE	FALSE	0	0.991968	FALSE	intronic_eGene	outside_proximal	49581
ENSG00000198563	DDX39B	protein_coding	6	31497996	31510225	CNV_6_31292091_31294041_iPSCORE	CNV_6_31292091_31294041_iPSCORE	DEL	DEL	GS	31292091	31294041	0.00016049	0.146459	0.0388047	0.00649478	1.01317	43.5872	TRUE	FALSE	-203955	1	FALSE	intergenic	outside_distal	95872
ENSG00000198563	DDX39B	protein_coding	6	31497996	31510225	CNV_6_31292091_31294041_HipSci	CNV_6_31292091_31294041_iPSCORE	DEL	DEL	GS	31292091	31294041	0.00016049	0.146459	0.0388047	0.00649478	1.01317	43.5872	TRUE	FALSE	-203955	1	FALSE	intergenic	outside_distal	95872
ENSG00000198563	DDX39B	protein_coding	6	31497996	31510225	CNV_6_32458154_32459654_iPSCORE	CNV_6_32458154_32459654_iPSCORE	DEL	DEL	GS	32458154	32459654	0.000772667	0.131239	0.0390312	0.0315075	1.01317	43.5872	TRUE	FALSE	947929	1	FALSE	intergenic	outside_distal	297355
ENSG00000198563	DDX39B	protein_coding	6	31497996	31510225	CNV_6_32458154_32459654_HipSci	CNV_6_32458154_32459654_iPSCORE	DEL	DEL	GS	32458154	32459654	0.000772667	0.131239	0.0390312	0.0315075	1.01317	43.5872	TRUE	FALSE	947929	1	FALSE	intergenic	outside_distal	297355
ENSG00000198563	DDX39B	protein_coding	6	31497996	31510225	CNV_6_32470863_32472313_iPSCORE	CNV_6_32470863_32472313_iPSCORE	DEL	DEL	GS	32470863	32472313	0.000772667	0.131239	0.0390312	0.0315075	1.01317	43.5872	TRUE	FALSE	960638	1	FALSE	intergenic	outside_distal	310064
ENSG00000198563	DDX39B	protein_coding	6	31497996	31510225	CNV_6_32470587_32472213_HipSci	CNV_6_32470863_32472313_iPSCORE	DEL	DEL	GS	32470587	32472213	0.000772667	0.131239	0.0390312	0.0315075	1.01317	43.5872	TRUE	FALSE	960362	1	FALSE	intergenic	outside_distal	309788
ENSG00000198563	DDX39B	protein_coding	6	31497996	31510225	CNV_6_32484938_32486738_HipSci	CNV_6_32485038_32486738_iPSCORE	DEL	DEL	GS	32484938	32486738	0.000772667	0.131239	0.0390312	0.0315075	1.01317	43.5872	TRUE	FALSE	974713	1	FALSE	exonic_other	outside_distal	324139
ENSG00000198563	DDX39B	protein_coding	6	31497996	31510225	CNV_6_32485038_32486738_iPSCORE	CNV_6_32485038_32486738_iPSCORE	DEL	DEL	GS	32485038	32486738	0.000772667	0.131239	0.0390312	0.0315075	1.01317	43.5872	TRUE	FALSE	974813	1	FALSE	exonic_other	outside_distal	324239
ENSG00000198563	DDX39B	protein_coding	6	31497996	31510225	DEL_6_32459931_32468790	DEL_6_32459931_32468790	DEL	DEL	SS	32459931	32468790	0.000258939	-0.145539	0.0398383	0.0105229	1.01317	43.5872	TRUE	FALSE	949706	0.991968	FALSE	intergenic	outside_distal	299132
ENSG00000198563	DDX39B	protein_coding	6	31497996	31510225	Human_STR_1224158	Human_STR_1224158	STR	STR	HipSTR	31019022	31019042	0.00091074	-0.141983	0.042808	0.0371088	1.01317	43.5872	TRUE	FALSE	-478954	0.991968	FALSE	intergenic	outside_distal	104840
ENSG00000198563	DDX39B	protein_coding	6	31497996	31510225	Human_STR_1224192	Human_STR_1224192	STR	STR	HipSTR	31056999	31057028	2.57791e-06	0.215129	0.0457539	9.91365e-05	1.01317	43.5872	TRUE	FALSE	-440968	0.993976	FALSE	intergenic	outside_distal	66854
ENSG00000198563	DDX39B	protein_coding	6	31497996	31510225	Human_STR_1224220	Human_STR_1224220	STR	STR	HipSTR	31087685	31087704	1.26416e-05	0.167144	0.0382812	0.000496324	1.01317	43.5872	TRUE	FALSE	-410292	0.993976	FALSE	intronic_other	outside_distal	36178
ENSG00000198563	DDX39B	protein_coding	6	31497996	31510225	Human_STR_1224387	Human_STR_1224387	STR	STR	HipSTR	31413370	31413384	3.77478e-06	0.247337	0.0534966	0.00014589	1.01317	43.5872	TRUE	FALSE	-84612	0.997992	FALSE	exonic_other	inside_distal	20937
ENSG00000198563	DDX39B	protein_coding	6	31497996	31510225	Human_STR_1224447	Human_STR_1224447	STR	STR	HipSTR	31514966	31514981	5.2746e-45	0.500352	0.0355444	6.27808e-44	1.01317	43.5872	TRUE	TRUE	4741	0.997992	FALSE	promoter_other	inside_proximal	3694
ENSG00000198563	DDX39B	protein_coding	6	31497996	31510225	Human_STR_1225073	Human_STR_1225073	STR	STR	HipSTR	32328160	32328196	0.000456331	0.142556	0.0406704	0.0186047	1.01317	43.5872	TRUE	FALSE	817935	0.993976	FALSE	intronic_other	outside_distal	167361
ENSG00000198563	DDX39B	protein_coding	6	31497996	31510225	Human_STR_1225126	Human_STR_1225126	STR	STR	HipSTR	32408208	32408218	0.000327505	0.14195	0.0395128	0.0133309	1.01317	43.5872	TRUE	FALSE	897983	0.991968	FALSE	intronic_other	outside_distal	247409
ENSG00000198563	DDX39B	protein_coding	6	31497996	31510225	rMEI_6_31211630_31213116	rMEI_6_31211630_31213116	rMEI	rMEI	SS	31211630	31213116	1.32678e-11	-0.268776	0.0397263	4.34673e-10	1.01317	43.5872	TRUE	FALSE	-284880	1	FALSE	intergenic	inside_distal	84685
ENSG00000198563	DDX39B	protein_coding	6	31497996	31510225	rMEI_6_31421503_31424386	rMEI_6_31421503_31424386	rMEI	rMEI	SS	31421503	31424386	5.12454e-08	-0.200824	0.0368692	1.87172e-06	1.01317	43.5872	TRUE	FALSE	-73610	1	FALSE	intronic_other	outside_distal	10467
ENSG00000198566	ZNF658B	pseudogene	9	41588823	41609544	CNV_9_40748712_40751962_iPSCORE	CNV_9_40748712_40751962_iPSCORE	mCNV	mCNV	GS	40748712	40751962	5.87377e-14	0.964492	0.128413	7.6126e-15	1.15512	10.789	TRUE	FALSE	-836861	1	FALSE	intergenic
ENSG00000198566	ZNF658B	pseudogene	9	41588823	41609544	CNV_9_40791203_40795671_iPSCORE	CNV_9_40782925_40795671_Stitched	mCNV	mCNV	GS	40791203	40795671	1.1328e-16	1.09829	0.132484	5.56748e-18	1.15512	10.789	TRUE	TRUE	-793152	1	FALSE	exonic_other
ENSG00000198566	ZNF658B	pseudogene	9	41588823	41609544	CNV_9_40787618_40792228_iPSCORE	CNV_9_40782925_40795671_Stitched	mCNV	mCNV	GS	40787618	40792228	4.40683e-16	1.13082	0.139146	2.67391e-17	1.15512	10.789	TRUE	FALSE	-796595	1	FALSE	exonic_other
ENSG00000198566	ZNF658B	pseudogene	9	41588823	41609544	CNV_9_40782925_40795671_Stitched	CNV_9_40782925_40795671_Stitched	mCNV	mCNV	GS	40782925	40795671	4.40683e-16	1.13082	0.139146	2.67391e-17	1.15512	10.789	TRUE	FALSE	-793152	1	FALSE	exonic_other
ENSG00000198566	ZNF658B	pseudogene	9	41588823	41609544	CNV_9_40782925_40789075_iPSCORE	CNV_9_40782925_40795671_Stitched	mCNV	mCNV	GS	40782925	40789075	4.51563e-16	1.1045	0.135958	2.75032e-17	1.15512	10.789	TRUE	FALSE	-799748	1	FALSE	exonic_other
ENSG00000198576	ARC	protein_coding	8	143692405	143696833	Human_STR_1460277	Human_STR_1460277	STR	STR	HipSTR	143674377	143674410	0.00303861	-0.144248	0.0486698	0.0379157	1.33425	33.519	TRUE	TRUE	-17995	0.995984	FALSE	intergenic	outside_proximal	132465
ENSG00000198589	LRBA	protein_coding	4	151185594	151936879	Human_STR_1091212	Human_STR_1091212	STR	STR	HipSTR	151268154	151268165	0.000802182	-0.0838621	0.0250182	0.0162961	1.02978	23.3616	TRUE	TRUE	0	0.991968	FALSE	intronic_eGene	outside_distal	117793
ENSG00000198604	BAZ1A	protein_coding	14	35221937	35344853	Human_STR_410904	Human_STR_410904	STR	STR	HipSTR	35099392	35099415	0.000686864	-0.0804782	0.0237065	0.0114355	1.16089	33.2946	TRUE	FALSE	-122522	0.995984	FALSE	promoter_other	outside_proximal	352112
ENSG00000198604	BAZ1A	protein_coding	14	35221937	35344853	rMEI_14_35305297_35305633	rMEI_14_35305297_35305633	rMEI	rMEI	SS	35305297	35305633	2.10551e-09	-0.162318	0.0271006	4.60099e-09	1.16089	33.2946	TRUE	TRUE	0	0.993976	FALSE	intronic_eGene	outside_proximal	145894
ENSG00000198624	CCDC69	protein_coding	5	150560613	150603706	Human_STR_1187839	Human_STR_1187839	STR	STR	HipSTR	150615244	150615271	3.03023e-09	0.252351	0.0425553	2.49376e-09	1.19362	22.0317	TRUE	TRUE	11538	0.993976	FALSE	intronic_other	outside_proximal	152903
ENSG00000198625	MDM4	protein_coding	1	204485511	204542871	Human_STR_103929	Human_STR_103929	STR	STR	HipSTR	204541833	204541861	6.47453e-05	-0.117054	0.0293016	0.000711905	1.13607	27.6505	TRUE	TRUE	0	0.995984	FALSE	intronic_eGene	inside_proximal	152995
ENSG00000198625	MDM4	protein_coding	1	204485511	204542871	Human_STR_103960	Human_STR_103960	STR	STR	HipSTR	204593382	204593395	0.000289029	0.0811734	0.022393	0.00388314	1.13607	27.6505	TRUE	FALSE	50511	0.993976	FALSE	intronic_other	inside_proximal	144991
ENSG00000198642	KLHL9	protein_coding	9	21329670	21335379	Human_STR_1472679	Human_STR_1472679	STR	STR	HipSTR	21363872	21363886	0.000453707	0.160703	0.0458275	0.0315312	0.833426	32.7004	TRUE	TRUE	28493	1	FALSE	intergenic	inside_proximal	27527
ENSG00000198646	NCOA6	protein_coding	20	33284722	33413452	DEL_20_33477203_33477305	DEL_20_33477203_33477305	DEL	DEL	SS	33477203	33477305	0.00678291	0.0457559	0.0169008	0.0424271	1.43301	20.0233	TRUE	TRUE	63751	1	FALSE	intronic_other	outside_distal	11806
ENSG00000198663	C6orf89	protein_coding	6	36839646	36896740	Human_STR_1228416	Human_STR_1228416	STR	STR	HipSTR	36871002	36871022	5.73248e-05	-0.122544	0.0304566	0.00361742	0.882814	28.5146	TRUE	TRUE	0	0.995984	FALSE	intronic_eGene	outside_proximal	46251
ENSG00000198663	C6orf89	protein_coding	6	36839646	36896740	Human_STR_1228420	Human_STR_1228420	STR	STR	HipSTR	36875052	36875090	0.000671132	-0.138462	0.0407107	0.0314936	0.882814	28.5146	TRUE	FALSE	0	0.997992	FALSE	intronic_eGene	outside_proximal	42183
ENSG00000198668	CALM1	protein_coding	14	90862846	90874605	Human_STR_442774	Human_STR_442774	STR	STR	HipSTR	90725977	90725993	3.2206e-05	-0.110331	0.0265393	0.000307148	1.13971	27.1581	TRUE	TRUE	-136853	0.993976	FALSE	intronic_other	outside_proximal	247521
ENSG00000198677	TTC37	protein_coding	5	94799599	94890711	Human_STR_1159291	Human_STR_1159291	STR	STR	HipSTR	94849082	94849092	8.35939e-15	0.374365	0.0482304	2.04833e-14	1.0826	28.0427	TRUE	TRUE	0	0.991968	TRUE	exonic_eGene	inside_proximal	106315
ENSG00000198677	TTC37	protein_coding	5	94799599	94890711	Human_STR_1159336	Human_STR_1159336	STR	STR	HipSTR	94944605	94944635	5.90328e-05	0.11779	0.0293255	0.000940655	1.0826	28.0427	TRUE	FALSE	53894	1	FALSE	intergenic	inside_distal	10772
ENSG00000198682	PAPSS2	protein_coding	10	89419370	89507462	ALU_10_89415446_89415447	ALU_10_89415446_89415447	ALU	ALU	MELT	89415446	89415447	2.1491e-05	0.199043	0.0468467	0.00151412	0.922302	39.4844	TRUE	TRUE	-3923	1	FALSE	intronic_other	inside_proximal	49982
ENSG00000198690	FAN1	protein_coding	15	31196055	31235311	Human_STR_457803	Human_STR_457803	STR	STR	HipSTR	31165875	31165904	0.00134136	-0.117378	0.0366007	0.0160889	1.04232	14.5457	TRUE	TRUE	-30151	0.993976	FALSE	intergenic
ENSG00000198721	ECI2	protein_coding	6	4115923	4135831	Human_STR_1207559	Human_STR_1207559	STR	STR	HipSTR	4052170	4052188	7.98053e-10	-0.263734	0.0429163	2.74129e-09	1.1072	24.1635	TRUE	TRUE	-63735	0.993976	FALSE	promoter_other
ENSG00000198721	ECI2	protein_coding	6	4115923	4135831	Human_STR_1207579	Human_STR_1207579	STR	STR	HipSTR	4081516	4081553	7.06984e-07	0.224034	0.0451733	5.0268e-06	1.1072	24.1635	TRUE	FALSE	-34370	0.993976	FALSE	intronic_other
ENSG00000198721	ECI2	protein_coding	6	4115923	4135831	Human_STR_1207588	Human_STR_1207588	STR	STR	HipSTR	4095050	4095082	0.000500253	-0.166669	0.0478849	0.00714386	1.1072	24.1635	TRUE	FALSE	-20841	0.991968	FALSE	intronic_other
ENSG00000198728	LDB1	protein_coding	10	103867317	103880210	Human_STR_187072	Human_STR_187072	STR	STR	HipSTR	103839012	103839048	0.000964754	-0.111532	0.0337914	0.0205323	0.993429	20.8878	TRUE	FALSE	-28269	0.991968	FALSE	intergenic	outside_distal	3851
ENSG00000198728	LDB1	protein_coding	10	103867317	103880210	Human_STR_187109	Human_STR_187109	STR	STR	HipSTR	103863083	103863112	5.48483e-07	-0.162496	0.0324438	1.23781e-05	0.993429	20.8878	TRUE	TRUE	-4205	0.993976	FALSE	intergenic	inside_proximal	19606
ENSG00000198739	LRRTM3	protein_coding	10	68685764	68859588	Human_STR_165181	Human_STR_165181	STR	STR	HipSTR	68255401	68255425	0.00119445	-0.215577	0.0665319	0.0342662	1.01096	30.4144	TRUE	TRUE	-430339	0.997992	FALSE	intronic_other	inside_distal	15741
ENSG00000198740	ZNF652	protein_coding	17	47366568	47439835	CNV_17_47351750_47353050_iPSCORE	CNV_17_47351750_47353050_iPSCORE	DEL	DEL	GS	47351750	47353050	3.77514e-15	-0.186278	0.023693	1.36294e-11	0.85436	47.6744	TRUE	TRUE	-13518	1	FALSE	intergenic	inside_distal	13109
ENSG00000198740	ZNF652	protein_coding	17	47366568	47439835	CNV_17_47351750_47353049_HipSci	CNV_17_47351750_47353050_iPSCORE	DEL	DEL	GS	47351750	47353049	3.77514e-15	-0.186278	0.023693	1.36294e-11	0.85436	47.6744	TRUE	TRUE	-13519	1	FALSE	intergenic	inside_distal	13109
ENSG00000198740	ZNF652	protein_coding	17	47366568	47439835	DEL_17_47351796_47353025	CNV_17_47351750_47353050_iPSCORE	DEL	DEL	SS	47351796	47353025	8.85607e-14	0.17209	0.0230778	2.01937e-10	0.85436	47.6744	TRUE	FALSE	-13543	1	FALSE	intergenic	inside_distal	13155
ENSG00000198740	ZNF652	protein_coding	17	47366568	47439835	Human_STR_590050	Human_STR_590050	STR	STR	HipSTR	47408252	47408288	6.51017e-15	-0.185592	0.0238132	2.17105e-11	0.85436	47.6744	TRUE	FALSE	0	0.993976	FALSE	intronic_eGene	inside_proximal	69611
ENSG00000198740	ZNF652	protein_coding	17	47366568	47439835	Human_STR_590081	Human_STR_590081	STR	STR	HipSTR	47423913	47423929	7.04893e-06	0.108539	0.0241616	0.00113592	0.85436	47.6744	TRUE	FALSE	0	0.995984	FALSE	intronic_eGene	inside_proximal	67993
ENSG00000198740	ZNF652	protein_coding	17	47366568	47439835	Human_STR_590135	Human_STR_590135	STR	STR	HipSTR	47468943	47468971	2.4764e-12	-0.171735	0.0245174	3.47628e-09	0.85436	47.6744	TRUE	FALSE	29108	1	FALSE	intronic_other	inside_distal	22951
ENSG00000198740	ZNF652	protein_coding	17	47366568	47439835	Human_STR_590161	Human_STR_590161	STR	STR	HipSTR	47494598	47494623	1.26328e-07	-0.142451	0.0269584	3.65734e-05	0.85436	47.6744	TRUE	FALSE	54763	0.991968	FALSE	promoter_other	outside_distal	1459
ENSG00000198742	SMURF1	protein_coding	7	98625061	98741723	Human_STR_1350994	Human_STR_1350994	STR	STR	HipSTR	98692687	98692720	0.00213459	-0.166503	0.0542206	0.0406736	1.11202	28.2616	TRUE	TRUE	0	0.991968	FALSE	intronic_eGene	inside_proximal	230161
ENSG00000198752	CDC42BPB	protein_coding	14	103398716	103523799	Human_STR_450534	Human_STR_450534	STR	STR	HipSTR	103511373	103511405	0.000654495	-0.11626	0.0341141	0.021672	1.03686	38.9898	TRUE	TRUE	0	0.993976	FALSE	intronic_eGene	outside_proximal	293159
ENSG00000198754	OXCT2	protein_coding	1	40235195	40237020	CNV_1_40233712_40236034_HipSci	CNV_1_40233712_40236234_iPSCORE	mCNV	mCNV	GS	40233712	40236034	2.95367e-07	0.494549	0.0964714	3.91576e-07	1.28364	38.5022	TRUE	TRUE	0	1	TRUE	exonic_eGene
ENSG00000198754	OXCT2	protein_coding	1	40235195	40237020	CNV_1_40233712_40236234_iPSCORE	CNV_1_40233712_40236234_iPSCORE	mCNV	mCNV	GS	40233712	40236234	2.95367e-07	0.494549	0.0964714	3.91576e-07	1.28364	38.5022	TRUE	TRUE	0	1	TRUE	exonic_eGene
ENSG00000198754	OXCT2	protein_coding	1	40235195	40237020	Human_STR_27802	Human_STR_27802	STR	STR	HipSTR	39575691	39575725	0.00151683	-0.137807	0.0434524	0.0219788	1.28364	38.5022	TRUE	FALSE	-659470	0.993976	FALSE	intronic_other
ENSG00000198754	OXCT2	protein_coding	1	40235195	40237020	Human_STR_28138	Human_STR_28138	STR	STR	HipSTR	40017677	40017712	0.000846493	0.259054	0.0776279	0.0105426	1.28364	38.5022	TRUE	FALSE	-217483	0.995984	FALSE	intronic_other
ENSG00000198754	OXCT2	protein_coding	1	40235195	40237020	Human_STR_28291	Human_STR_28291	STR	STR	HipSTR	40257896	40257923	4.02126e-05	-0.236279	0.0575412	0.000214649	1.28364	38.5022	TRUE	FALSE	20876	0.995984	FALSE	intergenic
ENSG00000198793	MTOR	protein_coding	1	11166592	11322564	Human_STR_6856	Human_STR_6856	STR	STR	HipSTR	11095586	11095614	0.000127196	0.158792	0.0414403	0.00330911	1.05866	36.6362	TRUE	FALSE	-70978	0.995984	FALSE	intronic_other	outside_distal	23327
ENSG00000198793	MTOR	protein_coding	1	11166592	11322564	Human_STR_7095	Human_STR_7095	STR	STR	HipSTR	11358627	11358665	1.23805e-06	-0.173739	0.0358266	2.46018e-05	1.05866	36.6362	TRUE	TRUE	36063	0.995984	FALSE	intergenic	inside_proximal	198433
ENSG00000198794	SCAMP5	protein_coding	15	75249560	75313837	Human_STR_485005	Human_STR_485005	STR	STR	HipSTR	75071440	75071479	0.000314149	-0.148299	0.0411559	0.00333708	1.05374	14.5345	TRUE	TRUE	-178081	0.995984	FALSE	intergenic	outside_distal	2478
ENSG00000198794	SCAMP5	protein_coding	15	75249560	75313837	Human_STR_485640	Human_STR_485640	STR	STR	HipSTR	75820723	75820741	0.00140065	0.237542	0.0743594	0.0160022	1.05374	14.5345	TRUE	FALSE	506886	0.993976	FALSE	intronic_other	outside_distal	106824
ENSG00000198818	SFT2D1	protein_coding	6	166733216	166756079	Human_STR_1293751	Human_STR_1293751	STR	STR	HipSTR	166621585	166621631	0.00327117	-0.0794423	0.0270117	0.0446219	1.27717	31.0804	TRUE	FALSE	-111585	0.993976	FALSE	promoter_other	outside_distal	99076
ENSG00000198818	SFT2D1	protein_coding	6	166733216	166756079	Human_STR_1294110	Human_STR_1294110	STR	STR	HipSTR	167421952	167421970	0.00166568	0.128532	0.0408797	0.019358	1.27717	31.0804	TRUE	TRUE	665873	1	FALSE	intronic_other	outside_distal	608639
ENSG00000198826	ARHGAP11A	protein_coding	15	32907345	32932150	Human_STR_458902	Human_STR_458902	STR	STR	HipSTR	33182337	33182349	0.000799261	0.0913543	0.0272451	0.00832606	1.27513	32.8844	TRUE	FALSE	250187	0.997992	FALSE	promoter_other
ENSG00000198826	ARHGAP11A	protein_coding	15	32907345	32932150	Human_STR_458904	Human_STR_458904	STR	STR	HipSTR	33185571	33185583	0.00069149	-0.122926	0.03623	0.00693529	1.27513	32.8844	TRUE	TRUE	253421	0.991968	FALSE	promoter_other
ENSG00000198838	RYR3	protein_coding	15	33603163	34158303	LINE1_15_34031852_34031853	LINE1_15_34031852_34031853	LINE1	LINE1	MELT	34031852	34031853	1.66413e-19	0.565628	0.0626151	1.04492e-21	1.21449	34.6324	TRUE	TRUE	0	1	FALSE	intronic_eGene	outside_distal	788
ENSG00000198841	KTI12	protein_coding	1	52497775	52499488	Human_STR_36503	Human_STR_36503	STR	STR	HipSTR	52795695	52795722	0.000202026	0.165841	0.0446234	0.0147415	0.722332	12.8733	TRUE	TRUE	296207	0.995984	FALSE	intronic_other	outside_distal	272653
ENSG00000198841	KTI12	protein_coding	1	52497775	52499488	Human_STR_36630	Human_STR_36630	STR	STR	HipSTR	52965592	52965632	0.00045162	0.147226	0.0419696	0.0263246	0.722332	12.8733	TRUE	FALSE	466104	0.997992	FALSE	intronic_other	outside_distal	442550
ENSG00000198843	SELT	protein_coding	3	150320662	150348222	Human_STR_989393	Human_STR_989393	STR	STR	HipSTR	150348664	150348675	0.000393948	0.0852793	0.0240623	0.0116349	0.989852	28.2518	TRUE	TRUE	442	0.991968	FALSE	intergenic	inside_proximal	71701
ENSG00000198846	TOX	protein_coding	8	59717977	60031767	Human_STR_1417039	Human_STR_1417039	STR	STR	HipSTR	59976458	59976498	1.4621e-11	0.430528	0.0637667	2.60621e-10	1.02313	29.634	TRUE	TRUE	0	0.991968	FALSE	intronic_eGene
ENSG00000198848	CES1	protein_coding	16	55836763	55867249	CNV_16_55796283_55821935_HipSci	CNV_16_55796283_55821935_HipSci	DEL	DEL	GS	55796283	55821935	1.29397e-07	-0.383898	0.0727122	2.09358e-07	1.19942	22.5199	TRUE	TRUE	-14828	1	FALSE	exonic_other
ENSG00000198848	CES1	protein_coding	16	55836763	55867249	CNV_16_55796351_55822510_iPSCORE	CNV_16_55796283_55821935_HipSci	DEL	DEL	GS	55796351	55822510	1.29397e-07	-0.383898	0.0727122	2.09358e-07	1.19942	22.5199	TRUE	TRUE	-14253	1	FALSE	exonic_other
ENSG00000198848	CES1	protein_coding	16	55836763	55867249	CNV_16_55832604_55862806_HipSci	CNV_16_55832604_55862806_HipSci	DUP	DUP	GS	55832604	55862806	1.29397e-07	0.383898	0.0727122	2.09358e-07	1.19942	22.5199	TRUE	FALSE	0	1	TRUE	exonic_eGene
ENSG00000198853	RUSC2	protein_coding	9	35490124	35561895	Human_STR_1479684	Human_STR_1479684	STR	STR	HipSTR	35134528	35134538	0.00184015	-0.108996	0.034992	0.0259074	1.13902	23.6655	TRUE	FALSE	-355586	0.991968	FALSE	intergenic	inside_distal	16519
ENSG00000198853	RUSC2	protein_coding	9	35490124	35561895	Human_STR_1480027	Human_STR_1480027	STR	STR	HipSTR	35672757	35672785	0.00119609	-0.188463	0.058171	0.0159841	1.13902	23.6655	TRUE	TRUE	110862	0.991968	FALSE	promoter_other	overlaps_anchor	0
ENSG00000198860	TSEN15	protein_coding	1	184020811	184043346	Human_STR_92537	Human_STR_92537	STR	STR	HipSTR	184034318	184034339	5.05768e-05	0.107806	0.0265995	0.000962773	1.11597	41.0754	TRUE	TRUE	0	0.991968	FALSE	intronic_eGene	inside_proximal	26756
ENSG00000198865	CCDC152	protein_coding	5	42756903	42802462	Human_STR_1133731	Human_STR_1133731	STR	STR	HipSTR	42798882	42798896	1.69536e-15	-0.376822	0.0473287	8.28117e-17	1.19942	24.886	TRUE	TRUE	0	0.995984	FALSE	intronic_eGene	outside_proximal	872430
ENSG00000198865	CCDC152	protein_coding	5	42756903	42802462	Human_STR_1133738	Human_STR_1133738	STR	STR	HipSTR	42809996	42810011	2.11707e-11	0.327604	0.0489128	6.78408e-12	1.19942	24.886	TRUE	FALSE	7534	0.991968	FALSE	promoter_other	outside_proximal	883544
ENSG00000198865	CCDC152	protein_coding	5	42756903	42802462	Human_STR_1133785	Human_STR_1133785	STR	STR	HipSTR	42903778	42903802	0.000850339	-0.231281	0.0693315	0.00884951	1.19942	24.886	TRUE	FALSE	101316	0.991968	FALSE	intergenic	outside_proximal	977326
ENSG00000198874	TYW1	protein_coding	7	66460160	66704501	CNV_7_66697535_66699217_HipSci	CNV_7_66697535_66699217_iPSCORE	DEL	DEL	GS	66697535	66699217	3.09016e-23	-0.285899	0.0287921	3.75605e-25	1.1874	93.8004	TRUE	TRUE	0	1	FALSE	intronic_eGene
ENSG00000198874	TYW1	protein_coding	7	66460160	66704501	CNV_7_66697535_66699217_iPSCORE	CNV_7_66697535_66699217_iPSCORE	DEL	DEL	GS	66697535	66699217	3.09016e-23	-0.285899	0.0287921	3.75605e-25	1.1874	93.8004	TRUE	TRUE	0	1	FALSE	intronic_eGene
ENSG00000198874	TYW1	protein_coding	7	66460160	66704501	DEL_7_66697505_66699291	CNV_7_66697535_66699217_iPSCORE	DEL	DEL	SS	66697505	66699291	2.92959e-21	0.264319	0.0279253	8.35638e-23	1.1874	93.8004	TRUE	FALSE	0	1	FALSE	intronic_eGene
ENSG00000198874	TYW1	protein_coding	7	66460160	66704501	DEL_7_66644847_66645378	DEL_7_66644847_66645378	DEL	DEL	SS	66644847	66645378	6.55803e-22	0.269787	0.0280433	1.41308e-23	1.1874	93.8004	TRUE	FALSE	0	0.997992	FALSE	intronic_eGene
ENSG00000198874	TYW1	protein_coding	7	66460160	66704501	Human_STR_1330933	Human_STR_1330933	STR	STR	HipSTR	66734521	66734543	0.000272041	0.110851	0.030449	0.0115799	1.1874	93.8004	TRUE	FALSE	30020	0.991968	FALSE	intergenic
ENSG00000198874	TYW1	protein_coding	7	66460160	66704501	Human_STR_1331065	Human_STR_1331065	STR	STR	HipSTR	66855011	66855035	4.22125e-08	0.175534	0.0320239	3.52049e-07	1.1874	93.8004	TRUE	FALSE	150510	0.995984	FALSE	intergenic
ENSG00000198874	TYW1	protein_coding	7	66460160	66704501	Human_STR_1331081	Human_STR_1331081	STR	STR	HipSTR	66874184	66874204	2.32776e-05	0.160332	0.0378956	0.000632926	1.1874	93.8004	TRUE	FALSE	169683	0.993976	FALSE	intergenic
ENSG00000198874	TYW1	protein_coding	7	66460160	66704501	Human_STR_1331102	Human_STR_1331102	STR	STR	HipSTR	66896221	66896231	0.000135208	0.118916	0.031156	0.00508342	1.1874	93.8004	TRUE	FALSE	191720	0.991968	FALSE	intergenic
ENSG00000198879	SFMBT2	protein_coding	10	7200586	7453450	ALU_10_6871355_6871356	ALU_10_6871355_6871356	ALU	ALU	MELT	6871355	6871356	1.55559e-05	0.339698	0.0786217	0.000400599	1.06509	42.6597	TRUE	TRUE	-329230	1	FALSE	intronic_other	outside_distal	38008
ENSG00000198879	SFMBT2	protein_coding	10	7200586	7453450	Human_STR_133121	Human_STR_133121	STR	STR	HipSTR	6835577	6835614	0.000335767	-0.231133	0.064454	0.0104885	1.06509	42.6597	TRUE	FALSE	-364972	0.995984	FALSE	intronic_other	outside_distal	73750
ENSG00000198885	ITPRIPL1	protein_coding	2	96991069	96994091	CNV_2_96584897_96586436_iPSCORE	CNV_2_96584897_96586436_iPSCORE	DEL	DEL	GS	96584897	96586436	0.000159051	-0.104152	0.0275791	0.00230653	0.997135	14.2502	TRUE	FALSE	-404633	1	FALSE	intronic_other	outside_distal	216684
ENSG00000198885	ITPRIPL1	protein_coding	2	96991069	96994091	CNV_2_96584897_96586436_HipSci	CNV_2_96584897_96586436_iPSCORE	DEL	DEL	GS	96584897	96586436	0.000159051	-0.104152	0.0275791	0.00230653	0.997135	14.2502	TRUE	FALSE	-404633	1	FALSE	intronic_other	outside_distal	216684
ENSG00000198885	ITPRIPL1	protein_coding	2	96991069	96994091	DEL_2_96584591_96586443	CNV_2_96584897_96586436_iPSCORE	DEL	DEL	SS	96584591	96586443	0.00124607	0.0885891	0.0274429	0.0178355	0.997135	14.2502	TRUE	FALSE	-404626	1	FALSE	intronic_other	outside_distal	216677
ENSG00000198885	ITPRIPL1	protein_coding	2	96991069	96994091	DEL_2_96584857_96586441	CNV_2_96584897_96586436_iPSCORE	DEL	DEL	SS	96584857	96586441	0.00311507	0.0811811	0.0274618	0.0439257	0.997135	14.2502	TRUE	FALSE	-404628	1	FALSE	intronic_other	outside_distal	216679
ENSG00000198885	ITPRIPL1	protein_coding	2	96991069	96994091	Human_STR_754255	Human_STR_754255	STR	STR	HipSTR	96324213	96324236	0.000142055	-0.104106	0.0273634	0.00206096	0.997135	14.2502	TRUE	FALSE	-666833	0.993976	FALSE	intergenic	outside_distal	478884
ENSG00000198885	ITPRIPL1	protein_coding	2	96991069	96994091	Human_STR_754413	Human_STR_754413	STR	STR	HipSTR	96780975	96780994	2.14754e-05	-0.114063	0.026845	0.00031351	0.997135	14.2502	TRUE	TRUE	-210075	0.997992	FALSE	exonic_other	outside_distal	22126
ENSG00000198887	SMC5	protein_coding	9	72873937	72969804	Human_STR_1485649	Human_STR_1485649	STR	STR	HipSTR	72760488	72760508	2.60463e-05	0.119771	0.0284793	0.00151589	0.908885	29.2432	TRUE	TRUE	-113429	0.997992	FALSE	intronic_other
ENSG00000198887	SMC5	protein_coding	9	72873937	72969804	Human_STR_1485737	Human_STR_1485737	STR	STR	HipSTR	72936818	72936834	0.000397647	0.0895301	0.0252793	0.0179636	0.908885	29.2432	TRUE	FALSE	0	1	FALSE	promoter_eGene
ENSG00000198890	PRMT6	protein_coding	1	107599267	107601916	Human_STR_64359	Human_STR_64359	STR	STR	HipSTR	106696427	106696445	0.00011985	-0.0683755	0.0177763	0.00264045	1.01469	24.1834	TRUE	TRUE	-902822	0.993976	FALSE	intergenic
ENSG00000198892	SHISA4	protein_coding	1	201857808	201861434	Human_STR_101912	Human_STR_101912	STR	STR	HipSTR	201841735	201841760	7.20768e-17	-0.400148	0.0479588	1.08074e-11	0.730138	11.8742	TRUE	TRUE	-16048	0.995984	FALSE	promoter_other	outside_proximal	72959
ENSG00000198909	MAP3K3	protein_coding	17	61699775	61773663	ALU_17_61731693_61731694	ALU_17_61731693_61731694	ALU	ALU	MELT	61731693	61731694	1.14444e-20	-0.402866	0.0432179	3.43221e-20	1.05101	26.9453	TRUE	TRUE	0	1	FALSE	intronic_eGene	outside_proximal	20757
ENSG00000198909	MAP3K3	protein_coding	17	61699775	61773663	Human_STR_599939	Human_STR_599939	STR	STR	HipSTR	61593529	61593564	3.40668e-09	0.185509	0.0313853	3.93156e-08	1.05101	26.9453	TRUE	FALSE	-106211	0.993976	FALSE	intronic_other	inside_distal	30611
ENSG00000198909	MAP3K3	protein_coding	17	61699775	61773663	Human_STR_599951	Human_STR_599951	STR	STR	HipSTR	61606191	61606214	4.18784e-14	-0.269816	0.0357134	2.71492e-13	1.05101	26.9453	TRUE	FALSE	-93561	0.991968	FALSE	intronic_other	outside_distal	20499
ENSG00000198909	MAP3K3	protein_coding	17	61699775	61773663	Human_STR_599973	Human_STR_599973	STR	STR	HipSTR	61644320	61644342	7.99609e-18	0.254776	0.0296263	3.34919e-17	1.05101	26.9453	TRUE	FALSE	-55433	1	FALSE	intronic_other	inside_distal	15687
ENSG00000198909	MAP3K3	protein_coding	17	61699775	61773663	Human_STR_600259	Human_STR_600259	STR	STR	HipSTR	62016441	62016453	2.53808e-05	-0.126931	0.03014	0.000461429	1.05101	26.9453	TRUE	FALSE	242778	0.993976	FALSE	exonic_other	outside_distal	95029
ENSG00000198911	SREBF2	protein_coding	22	42229109	42303312	Human_STR_905399	Human_STR_905399	STR	STR	HipSTR	41395292	41395322	0.000473593	-0.125451	0.0358916	0.0072723	1.09417	24.4729	TRUE	FALSE	-833787	0.995984	FALSE	intergenic	outside_distal	544513
ENSG00000198911	SREBF2	protein_coding	22	42229109	42303312	Human_STR_905413	Human_STR_905413	STR	STR	HipSTR	41402087	41402099	0.00274964	-0.0813847	0.0271788	0.0484628	1.09417	24.4729	TRUE	FALSE	-827010	0.993976	FALSE	intergenic	outside_distal	537736
ENSG00000198911	SREBF2	protein_coding	22	42229109	42303312	Human_STR_906386	Human_STR_906386	STR	STR	HipSTR	42338940	42338968	0.00128164	0.0982253	0.0305042	0.021402	1.09417	24.4729	TRUE	FALSE	35628	0.993976	FALSE	intronic_other	inside_distal	2981
ENSG00000198911	SREBF2	protein_coding	22	42229109	42303312	Human_STR_906533	Human_STR_906533	STR	STR	HipSTR	42500376	42500387	3.26847e-05	-0.113192	0.0272495	0.000392307	1.09417	24.4729	TRUE	TRUE	197064	0.993976	FALSE	intronic_other	outside_distal	12701
ENSG00000198920	KIAA0753	protein_coding	17	6481468	6544247	Human_STR_561683	Human_STR_561683	STR	STR	HipSTR	6821547	6821566	0.00208782	0.078191	0.0254078	0.0352965	1.28289	40.8593	TRUE	FALSE	277300	0.995984	FALSE	intronic_other	inside_distal	76733
ENSG00000198920	KIAA0753	protein_coding	17	6481468	6544247	Human_STR_561696	Human_STR_561696	STR	STR	HipSTR	6835452	6835473	0.00157481	-0.0826624	0.0261546	0.024864	1.28289	40.8593	TRUE	TRUE	291205	0.993976	FALSE	intronic_other	inside_distal	62826
ENSG00000198925	ATG9A	protein_coding	2	220074494	220094439	Human_STR_819405	Human_STR_819405	STR	STR	HipSTR	220201759	220201779	0.000104834	-0.0902361	0.023262	0.00219988	1.02996	25.4075	TRUE	TRUE	107320	0.997992	FALSE	intergenic	outside_distal	49
ENSG00000198933	TBKBP1	protein_coding	17	45771447	45789416	Human_STR_588233	Human_STR_588233	STR	STR	HipSTR	45519365	45519398	4.7408e-15	-0.279793	0.035717	5.42988e-13	0.949452	24.9455	TRUE	TRUE	-252049	0.993976	FALSE	intergenic	inside_distal	49291
ENSG00000198933	TBKBP1	protein_coding	17	45771447	45789416	Human_STR_588268	Human_STR_588268	STR	STR	HipSTR	45548500	45548526	3.38323e-10	-0.211998	0.0337571	2.2026e-08	0.949452	24.9455	TRUE	FALSE	-222921	0.993976	FALSE	intronic_other	inside_distal	78426
ENSG00000198939	ZFP2	protein_coding	5	178322895	178360213	CNV_5_178348361_178353238_iPSCORE	CNV_5_178348361_178353238_iPSCORE	DEL	DEL	GS	178348361	178353238	1.68946e-10	-0.236884	0.0370873	1.68612e-06	0.737861	78.966	TRUE	TRUE	0	1	FALSE	intronic_eGene	inside_proximal	96541
ENSG00000198939	ZFP2	protein_coding	5	178322895	178360213	CNV_5_178348361_178353362_HipSci	CNV_5_178348361_178353238_iPSCORE	DEL	DEL	GS	178348361	178353362	1.68946e-10	-0.236884	0.0370873	1.68612e-06	0.737861	78.966	TRUE	TRUE	0	1	FALSE	intronic_eGene	inside_proximal	96417
ENSG00000198939	ZFP2	protein_coding	5	178322895	178360213	DEL_5_178348368_178353197	CNV_5_178348361_178353238_iPSCORE	DEL	DEL	SS	178348368	178353197	4.58945e-10	0.23041	0.036969	3.52476e-06	0.737861	78.966	TRUE	FALSE	0	1	FALSE	intronic_eGene	inside_proximal	96582
ENSG00000198939	ZFP2	protein_coding	5	178322895	178360213	Human_STR_1203823	Human_STR_1203823	STR	STR	HipSTR	178292269	178292287	4.65951e-10	-0.23299	0.0373971	3.56438e-06	0.737861	78.966	TRUE	FALSE	-30608	0.993976	FALSE	intronic_other	outside_proximal	157492
ENSG00000198951	NAGA	protein_coding	22	42454358	42466846	Human_STR_906336	Human_STR_906336	STR	STR	HipSTR	42261149	42261173	3.65119e-07	0.198457	0.039018	9.04433e-06	0.976845	18.6373	TRUE	FALSE	-193185	0.993976	FALSE	intronic_other	inside_distal	31043
ENSG00000198951	NAGA	protein_coding	22	42454358	42466846	Human_STR_906533	Human_STR_906533	STR	STR	HipSTR	42500376	42500387	3.37126e-12	0.241832	0.0347395	1.09223e-10	0.976845	18.6373	TRUE	TRUE	33530	0.993976	FALSE	intronic_other	outside_distal	12701
ENSG00000198954	KIAA1279	protein_coding	10	70748487	70776738	CNV_10_70786367_70787367_HipSci	CNV_10_70786367_70787367_HipSci	mCNV	mCNV	GS	70786367	70787367	3.42249e-14	0.252549	0.0333123	1.49916e-13	1.07711	37.413	TRUE	TRUE	9629	1	FALSE	intergenic	inside_proximal	95474
ENSG00000198954	KIAA1279	protein_coding	10	70748487	70776738	DEL_10_70786361_70787312	CNV_10_70786367_70787367_HipSci	DEL	mCNV	SS	70786361	70787312	5.26787e-10	-0.15782	0.0254101	4.85304e-09	1.07711	37.413	TRUE	FALSE	9623	1	FALSE	intergenic	inside_proximal	95529
ENSG00000198954	KIAA1279	protein_coding	10	70748487	70776738	Human_STR_166269	Human_STR_166269	STR	STR	HipSTR	70062813	70062844	0.00143435	0.0873605	0.0274059	0.0403187	1.07711	37.413	TRUE	FALSE	-685643	0.997992	FALSE	intronic_other	outside_distal	80678
ENSG00000198954	KIAA1279	protein_coding	10	70748487	70776738	Human_STR_166865	Human_STR_166865	STR	STR	HipSTR	70504747	70504773	0.00020677	-0.0969681	0.0261327	0.00512274	1.07711	37.413	TRUE	FALSE	-243714	0.991968	FALSE	intronic_other	inside_distal	3834
ENSG00000198954	KIAA1279	protein_coding	10	70748487	70776738	Human_STR_167009	Human_STR_167009	STR	STR	HipSTR	70632674	70632684	5.03671e-06	0.137564	0.030146	9.40621e-05	1.07711	37.413	TRUE	FALSE	-115803	0.991968	FALSE	intronic_other	outside_distal	27279
ENSG00000198961	PJA2	protein_coding	5	108670410	108745695	Human_STR_1165992	Human_STR_1165992	STR	STR	HipSTR	109008651	109008670	0.000343122	-0.0942613	0.0263273	0.0115068	0.924829	22.7111	TRUE	TRUE	262956	0.995984	FALSE	intergenic	outside_proximal	663079
ENSG00000198961	PJA2	protein_coding	5	108670410	108745695	Human_STR_1166013	Human_STR_1166013	STR	STR	HipSTR	109049146	109049156	0.00186323	-0.0859514	0.0276264	0.0541594	0.924829	22.7111	TRUE	FALSE	303451	0.995984	FALSE	intronic_other	outside_proximal	703574
ENSG00000198963	RORB	protein_coding	9	77112281	77308093	Human_STR_1488184	Human_STR_1488184	STR	STR	HipSTR	77150065	77150105	2.03966e-09	-0.200991	0.0335285	4.51767e-06	0.778052	60.0266	TRUE	TRUE	0	0.993976	FALSE	intronic_eGene	outside_proximal	424533
ENSG00000198963	RORB	protein_coding	9	77112281	77308093	Human_STR_1488218	Human_STR_1488218	STR	STR	HipSTR	77222496	77222526	4.91864e-05	-0.131135	0.0323035	0.0115881	0.778052	60.0266	TRUE	FALSE	0	0.991968	FALSE	intronic_eGene	outside_proximal	496964
ENSG00000199476	Y_RNA	misc_RNA	3	48330077	48330184	ALU_3_48372326_48372327	ALU_3_48372326_48372327	ALU	ALU	MELT	48372326	48372327	1.08112e-16	-0.52083	0.0627846	2.43822e-12	0.793616	19.7497	TRUE	FALSE	42142	1	FALSE	intergenic	inside_proximal	141529
ENSG00000199476	Y_RNA	misc_RNA	3	48330077	48330184	Human_STR_936770	Human_STR_936770	STR	STR	HipSTR	47684083	47684108	3.14397e-07	0.24661	0.0482168	7.89834e-05	0.793616	19.7497	TRUE	FALSE	-645969	0.997992	FALSE	intronic_other	outside_proximal	829748
ENSG00000199476	Y_RNA	misc_RNA	3	48330077	48330184	Human_STR_936777	Human_STR_936777	STR	STR	HipSTR	47692307	47692321	1.15768e-07	-0.259512	0.048964	3.57432e-05	0.793616	19.7497	TRUE	FALSE	-637756	0.993976	FALSE	intronic_other	outside_proximal	821535
ENSG00000199476	Y_RNA	misc_RNA	3	48330077	48330184	Human_STR_936958	Human_STR_936958	STR	STR	HipSTR	47839095	47839109	1.05693e-06	0.231234	0.0473769	0.000206741	0.793616	19.7497	TRUE	FALSE	-490968	0.991968	FALSE	intergenic	outside_proximal	674747
ENSG00000199476	Y_RNA	misc_RNA	3	48330077	48330184	Human_STR_937446	Human_STR_937446	STR	STR	HipSTR	48261716	48261754	2.72438e-25	-0.466852	0.0449284	3.65665e-19	0.793616	19.7497	TRUE	TRUE	-68323	0.991968	FALSE	intergenic	outside_proximal	252102
ENSG00000199476	Y_RNA	misc_RNA	3	48330077	48330184	Human_STR_937518	Human_STR_937518	STR	STR	HipSTR	48341048	48341102	5.18983e-20	-0.411435	0.0449165	5.66608e-15	0.793616	19.7497	TRUE	FALSE	10864	0.997992	FALSE	promoter_other	inside_proximal	172754
ENSG00000199476	Y_RNA	misc_RNA	3	48330077	48330184	Human_STR_937554	Human_STR_937554	STR	STR	HipSTR	48384290	48384310	2.18155e-09	0.288912	0.0482834	1.52879e-06	0.793616	19.7497	TRUE	FALSE	54106	0.991968	FALSE	intergenic	inside_proximal	129546
ENSG00000200534	SNORA33	snoRNA	6	133138358	133138487	ALU_6_133160120_133160121	ALU_6_133160120_133160121	ALU	ALU	MELT	133160120	133160121	0.000543855	0.14538	0.0420396	0.0137624	1.03628	30.0674	TRUE	FALSE	21633	1	FALSE	intergenic	outside_proximal	300286
ENSG00000200534	SNORA33	snoRNA	6	133138358	133138487	Human_STR_1275295	Human_STR_1275295	STR	STR	HipSTR	133189361	133189389	0.000310107	-0.149093	0.0413376	0.00771559	1.03628	30.0674	TRUE	TRUE	50874	0.993976	FALSE	exonic_other	outside_proximal	329527
ENSG00000203279	RP11-498P14.5	lincRNA	9	99962757	100000982	Human_STR_1501231	Human_STR_1501231	STR	STR	HipSTR	99934779	99934803	6.20915e-22	0.608861	0.0632516	1.98578e-16	0.786967	16.4396	TRUE	FALSE	-27954	0.991968	FALSE	intronic_other
ENSG00000203279	RP11-498P14.5	lincRNA	9	99962757	100000982	Human_STR_1501247	Human_STR_1501247	STR	STR	HipSTR	99973570	99973587	2.58474e-22	-0.51698	0.0532108	9.96322e-17	0.786967	16.4396	TRUE	TRUE	0	1	FALSE	intronic_eGene
ENSG00000203279	RP11-498P14.5	lincRNA	9	99962757	100000982	Human_STR_1501279	Human_STR_1501279	STR	STR	HipSTR	100031429	100031446	3.72079e-22	-0.506137	0.0522949	1.32713e-16	0.786967	16.4396	TRUE	FALSE	30447	0.991968	FALSE	intronic_other
ENSG00000203288	RP11-98D18.9	antisense	1	151763280	151766878	Human_STR_74076	Human_STR_74076	STR	STR	HipSTR	151651181	151651206	0.00074336	0.153293	0.0454462	0.00849219	1.14182	21.98	TRUE	FALSE	-112074	0.991968	FALSE	intronic_other	inside_distal	205
ENSG00000203288	RP11-98D18.9	antisense	1	151763280	151766878	Human_STR_74114	Human_STR_74114	STR	STR	HipSTR	151715149	151715168	5.60629e-06	0.199583	0.0439541	3.22889e-05	1.14182	21.98	TRUE	TRUE	-48112	0.995984	FALSE	intergenic	inside_distal	9852
ENSG00000203326	ZNF525	protein_coding	19	53868946	53895470	BND_19_53936713_52606_1	BND_19_53936713_52606_1	BND	BND	SS	53936713	53936714	5.29164e-06	0.124903	0.0274339	5.30199e-05	1.20993	60.0799	TRUE	TRUE	41243	1	FALSE	intronic_other
ENSG00000203326	ZNF525	protein_coding	19	53868946	53895470	BND_19_53973467_52606_2	BND_19_53973467_52606_2	BND	BND	SS	53973467	53973468	5.29164e-06	0.124903	0.0274339	5.30199e-05	1.20993	60.0799	TRUE	TRUE	77997	1	FALSE	intronic_other
ENSG00000203497	PDCD4-AS1	antisense	10	112629626	112631991	Human_STR_191796	Human_STR_191796	STR	STR	HipSTR	112043538	112043554	0.00144604	-0.160212	0.0502974	0.0310427	1.04207	25.5554	TRUE	TRUE	-586072	0.995984	FALSE	intronic_other	inside_distal	72602
ENSG00000203635	AC144450.2	lincRNA	2	1624282	1629191	Human_STR_703985	Human_STR_703985	STR	STR	HipSTR	1673607	1673629	0.00287658	-0.111831	0.0375193	0.0537753	1.14289	29.6042	TRUE	TRUE	44416	0.993976	FALSE	intronic_other	inside_proximal	73234
ENSG00000203666	EFCAB2	protein_coding	1	245133007	245290466	Human_STR_127306	Human_STR_127306	STR	STR	HipSTR	245245989	245246022	1.95064e-20	-0.55531	0.0599363	2.06297e-20	1.09905	65.4391	TRUE	TRUE	0	0.991968	FALSE	promoter_eGene	outside_proximal	216367
ENSG00000203668	CHML	protein_coding	1	241792155	241799232	Human_STR_124545	Human_STR_124545	STR	STR	HipSTR	241136814	241136824	0.00115589	-0.093129	0.0286591	0.020087	1.14139	30.2826	TRUE	TRUE	-655331	0.995984	FALSE	intronic_other	outside_proximal	860984
ENSG00000203685	C1orf95	protein_coding	1	226736501	226796915	Human_STR_115933	Human_STR_115933	STR	STR	HipSTR	226674726	226674747	0.000195857	-0.126027	0.0338391	0.00234177	1.20425	36.2822	TRUE	TRUE	-61754	0.995984	FALSE	intergenic	inside_distal	29741
ENSG00000203705	TATDN3	protein_coding	1	212965170	212989968	CNV_1_213084343_213086228_HipSci	CNV_1_213084343_213086228_HipSci	DEL	DEL	GS	213084343	213086228	0.00203105	-0.100293	0.0325029	0.0207922	1.24825	24.8309	TRUE	FALSE	94375	1	FALSE	intergenic	inside_distal	37162
ENSG00000203705	TATDN3	protein_coding	1	212965170	212989968	CNV_1_213084343_213085974_iPSCORE	CNV_1_213084343_213086228_HipSci	DEL	DEL	GS	213084343	213085974	0.00203105	-0.100293	0.0325029	0.0207922	1.24825	24.8309	TRUE	FALSE	94375	1	FALSE	intergenic	inside_distal	37416
ENSG00000203705	TATDN3	protein_coding	1	212965170	212989968	DEL_1_213084210_213086283	CNV_1_213084343_213086228_HipSci	DEL	DEL	SS	213084210	213086283	0.00239081	0.110646	0.0364348	0.025366	1.24825	24.8309	TRUE	FALSE	94242	1	FALSE	intergenic	inside_distal	37107
ENSG00000203705	TATDN3	protein_coding	1	212965170	212989968	DEL_1_213083489_213087731	CNV_1_213084343_213086228_HipSci	DEL	DEL	SS	213083489	213087731	0.00267912	0.113841	0.0379173	0.0291293	1.24825	24.8309	TRUE	FALSE	93521	1	FALSE	intergenic	inside_distal	35659
ENSG00000203705	TATDN3	protein_coding	1	212965170	212989968	Human_STR_107630	Human_STR_107630	STR	STR	HipSTR	212011591	212011618	0.00239738	0.116983	0.038532	0.0254509	1.24825	24.8309	TRUE	FALSE	-953552	0.993976	FALSE	intronic_other	outside_distal	627261
ENSG00000203705	TATDN3	protein_coding	1	212965170	212989968	Human_STR_108214	Human_STR_108214	STR	STR	HipSTR	212894081	212894109	6.36298e-10	0.207387	0.0335514	1.62489e-10	1.24825	24.8309	TRUE	FALSE	-71061	0.993976	FALSE	intergenic	inside_distal	17841
ENSG00000203705	TATDN3	protein_coding	1	212965170	212989968	Human_STR_108358	Human_STR_108358	STR	STR	HipSTR	213033084	213033103	3.8969e-18	0.282293	0.0325156	9.09881e-21	1.24825	24.8309	TRUE	TRUE	43116	0.991968	FALSE	promoter_other	outside_distal	522
ENSG00000203710	CR1	protein_coding	1	207669492	207813992	Human_STR_105328	Human_STR_105328	STR	STR	HipSTR	207552782	207552803	0.00314694	0.157922	0.0534783	0.0443845	1.07276	18.4	TRUE	TRUE	-116689	0.997992	FALSE	intergenic	inside_proximal	274696
ENSG00000203711	C6orf99	protein_coding	6	159290971	159331385	ALU_6_159204431_159204432	ALU_6_159204431_159204432	ALU	ALU	MELT	159204431	159204432	0.000216943	0.15591	0.0421558	0.00461717	1.0576	29.2786	TRUE	TRUE	-86539	1	FALSE	intronic_other	outside_distal	28551
ENSG00000203711	C6orf99	protein_coding	6	159290971	159331385	Human_STR_1290043	Human_STR_1290043	STR	STR	HipSTR	159186948	159186971	0.00100431	-0.159556	0.0485073	0.0230822	1.0576	29.2786	TRUE	FALSE	-104000	1	FALSE	exonic_other	outside_distal	46012
ENSG00000203721	LINC00862	lincRNA	1	200311672	200343482	Human_STR_100890	Human_STR_100890	STR	STR	HipSTR	200285135	200285159	0.0032261	-0.12523	0.0425181	0.0401292	1.39825	37.9062	TRUE	FALSE	-26513	0.995984	FALSE	promoter_other
ENSG00000203721	LINC00862	lincRNA	1	200311672	200343482	Human_STR_100941	Human_STR_100941	STR	STR	HipSTR	200336198	200336224	2.94647e-11	-0.245672	0.0369474	2.46811e-13	1.39825	37.9062	TRUE	TRUE	0	0.991968	FALSE	intronic_eGene
ENSG00000203760	CENPW	protein_coding	6	126661320	126670021	Human_STR_1272526	Human_STR_1272526	STR	STR	HipSTR	127665004	127665022	0.00193894	0.111965	0.0361245	0.047972	0.894466	16.8382	TRUE	TRUE	994983	0.995984	FALSE	promoter_other	outside_distal	152427
ENSG00000203772	SPRN	protein_coding	10	135234170	135382916	Human_STR_203416	Human_STR_203416	STR	STR	HipSTR	135215757	135215783	0.00190354	-0.141937	0.045714	0.0261188	1.23937	31.2058	TRUE	TRUE	-18387	0.993976	FALSE	exonic_other
ENSG00000203778	FAM229B	protein_coding	6	112408802	112423993	Human_STR_1265396	Human_STR_1265396	STR	STR	HipSTR	112423688	112423712	9.42662e-18	0.249968	0.0291313	1.4512e-15	0.967709	48.5737	TRUE	TRUE	0	0.993976	TRUE	exonic_eGene	inside_proximal	47980
ENSG00000203778	FAM229B	protein_coding	6	112408802	112423993	Human_STR_1265407	Human_STR_1265407	STR	STR	HipSTR	112456307	112456327	1.72631e-14	0.22381	0.0291817	2.08511e-12	0.967709	48.5737	TRUE	FALSE	32314	0.997992	FALSE	intronic_other	inside_proximal	80599
ENSG00000203778	FAM229B	protein_coding	6	112408802	112423993	Human_STR_1265417	Human_STR_1265417	STR	STR	HipSTR	112479743	112479798	5.23704e-13	0.21166	0.0293199	5.66555e-11	0.967709	48.5737	TRUE	FALSE	55750	0.991968	FALSE	intronic_other	inside_proximal	89681
ENSG00000203778	FAM229B	protein_coding	6	112408802	112423993	Human_STR_1265419	Human_STR_1265419	STR	STR	HipSTR	112481637	112481672	5.3668e-12	-0.214563	0.0311164	5.38563e-10	0.967709	48.5737	TRUE	FALSE	57644	0.993976	FALSE	intronic_other	inside_proximal	87807
ENSG00000203778	FAM229B	protein_coding	6	112408802	112423993	Human_STR_1265783	Human_STR_1265783	STR	STR	HipSTR	113223457	113223509	9.03908e-05	-0.118808	0.0303467	0.00528904	0.967709	48.5737	TRUE	FALSE	799464	0.991968	FALSE	intergenic	outside_distal	646871
ENSG00000203778	FAM229B	protein_coding	6	112408802	112423993	Human_STR_1265792	Human_STR_1265792	STR	STR	HipSTR	113246867	113246919	5.98906e-05	-0.178392	0.0444509	0.0035538	0.967709	48.5737	TRUE	FALSE	822874	0.995984	FALSE	intergenic	outside_distal	670281
ENSG00000203791	METTL10	protein_coding	10	126436718	126480439	Human_STR_199448	Human_STR_199448	STR	STR	HipSTR	126250875	126250898	1.18923e-05	-0.155831	0.0355816	9.53851e-05	1.15061	28.5845	TRUE	FALSE	-185820	0.997992	FALSE	intronic_other	outside_distal	3493
ENSG00000203791	METTL10	protein_coding	10	126436718	126480439	Human_STR_199484	Human_STR_199484	STR	STR	HipSTR	126326944	126326969	5.52625e-07	0.17356	0.0346629	2.79239e-06	1.15061	28.5845	TRUE	FALSE	-109749	0.993976	FALSE	intronic_other	inside_distal	30195
ENSG00000203791	METTL10	protein_coding	10	126436718	126480439	Human_STR_199569	Human_STR_199569	STR	STR	HipSTR	126483088	126483103	3.94946e-09	-0.199357	0.0338679	9.4818e-09	1.15061	28.5845	TRUE	FALSE	2649	0.997992	FALSE	intergenic	outside_proximal	47827
ENSG00000203791	METTL10	protein_coding	10	126436718	126480439	Human_STR_199573	Human_STR_199573	STR	STR	HipSTR	126486273	126486296	0.000613055	0.172843	0.0504536	0.00882563	1.15061	28.5845	TRUE	FALSE	5834	0.997992	FALSE	intergenic	outside_proximal	51012
ENSG00000203791	METTL10	protein_coding	10	126436718	126480439	Human_STR_199634	Human_STR_199634	STR	STR	HipSTR	126542149	126542161	3.56828e-17	-0.286519	0.034003	5.26359e-18	1.15061	28.5845	TRUE	TRUE	61710	0.997992	FALSE	intergenic	outside_proximal	106888
ENSG00000203799	CCDC162P	pseudogene	6	109612231	109676266	ALU_6_110102982_110102983	ALU_6_110102982_110102983	ALU	ALU	MELT	110102982	110102983	0.000471284	-0.166591	0.0476441	0.00649943	1.07929	20.6857	TRUE	FALSE	426716	1	FALSE	intronic_other	outside_distal	398106
ENSG00000203799	CCDC162P	pseudogene	6	109612231	109676266	Human_STR_1263582	Human_STR_1263582	STR	STR	HipSTR	109446904	109446936	0.000196887	-0.160268	0.0430483	0.0025408	1.07929	20.6857	TRUE	TRUE	-165295	0.991968	FALSE	intronic_other	outside_proximal	254465
ENSG00000203817	FAM72C	protein_coding	1	149438750	149459549	CNV_1_148854392_148858079_iPSCORE	CNV_1_148854189_148858895_HipSci	mCNV	mCNV	GS	148854392	148858079	1.686e-14	0.37511	0.0488899	5.31137e-16	1.21345	16.5883	TRUE	FALSE	-580671	1	FALSE	promoter_other
ENSG00000203817	FAM72C	protein_coding	1	149438750	149459549	CNV_1_148851986_148857485_HipSci	CNV_1_148854189_148858895_HipSci	mCNV	mCNV	GS	148851986	148857485	3.44632e-14	0.377098	0.0497468	1.26468e-15	1.21345	16.5883	TRUE	FALSE	-581265	1	FALSE	exonic_other
ENSG00000203817	FAM72C	protein_coding	1	149438750	149459549	CNV_1_148854189_148858895_HipSci	CNV_1_148854189_148858895_HipSci	mCNV	mCNV	GS	148854189	148858895	4.89335e-14	0.367272	0.0487439	1.93521e-15	1.21345	16.5883	TRUE	FALSE	-579855	1	FALSE	promoter_other
ENSG00000203817	FAM72C	protein_coding	1	149438750	149459549	CNV_1_148894574_148902219_iPSCORE	CNV_1_148894574_148902219_iPSCORE	mCNV	mCNV	GS	148894574	148902219	6.08918e-12	0.337899	0.0491307	6.74287e-13	1.21345	16.5883	TRUE	FALSE	-536531	1	FALSE	exonic_other
ENSG00000203817	FAM72C	protein_coding	1	149438750	149459549	CNV_1_148904531_148912304_iPSCORE	CNV_1_148904531_148912304_iPSCORE	mCNV	mCNV	GS	148904531	148912304	1.75429e-10	0.306876	0.0480888	3.98039e-11	1.21345	16.5883	TRUE	FALSE	-526446	1	FALSE	intergenic
ENSG00000203817	FAM72C	protein_coding	1	149438750	149459549	CNV_1_148916364_148946193_iPSCORE	CNV_1_148924424_148954155_HipSci	mCNV	mCNV	GS	148916364	148946193	1.63983e-12	0.342807	0.0485416	1.37236e-13	1.21345	16.5883	TRUE	FALSE	-492557	1	FALSE	exonic_other
ENSG00000203817	FAM72C	protein_coding	1	149438750	149459549	CNV_1_148924424_148954155_HipSci	CNV_1_148924424_148954155_HipSci	mCNV	mCNV	GS	148924424	148954155	1.63983e-12	0.342807	0.0485416	1.37236e-13	1.21345	16.5883	TRUE	FALSE	-484595	1	FALSE	exonic_other
ENSG00000203817	FAM72C	protein_coding	1	149438750	149459549	CNV_1_149019898_149036102_HipSci	CNV_1_149020114_149036002_iPSCORE	mCNV	mCNV	GS	149019898	149036102	1.52473e-14	0.384014	0.0499665	4.70135e-16	1.21345	16.5883	TRUE	FALSE	-402648	1	FALSE	promoter_other
ENSG00000203817	FAM72C	protein_coding	1	149438750	149459549	CNV_1_149020114_149036002_iPSCORE	CNV_1_149020114_149036002_iPSCORE	mCNV	mCNV	GS	149020114	149036002	1.52473e-14	0.384014	0.0499665	4.70135e-16	1.21345	16.5883	TRUE	FALSE	-402748	1	FALSE	promoter_other
ENSG00000203817	FAM72C	protein_coding	1	149438750	149459549	CNV_1_149036355_149192916_HipSci	CNV_1_149036355_149192916_HipSci	mCNV	mCNV	GS	149036355	149192916	1.52473e-14	0.384014	0.0499665	4.70135e-16	1.21345	16.5883	TRUE	FALSE	-245834	1	FALSE	exonic_other
ENSG00000203817	FAM72C	protein_coding	1	149438750	149459549	CNV_1_149036002_149185443_iPSCORE	CNV_1_149036355_149192916_HipSci	mCNV	mCNV	GS	149036002	149185443	1.52473e-14	0.384014	0.0499665	4.70135e-16	1.21345	16.5883	TRUE	FALSE	-253307	1	FALSE	exonic_other
ENSG00000203817	FAM72C	protein_coding	1	149438750	149459549	CNV_1_149040129_149217530_Original	CNV_1_149036355_149192916_HipSci	mCNV	mCNV	GS_LCNV	149040129	149217530	5.9612e-07	0.246438	0.0493619	7.67168e-07	1.21345	16.5883	TRUE	FALSE	-221220	1	FALSE	exonic_other
ENSG00000203817	FAM72C	protein_coding	1	149438750	149459549	CNV_1_149040129_149249188_Collapsed	CNV_1_149036355_149192916_HipSci	mCNV	mCNV	GS_LCNV	149040129	149249188	8.95077e-07	0.238453	0.0485312	1.25631e-06	1.21345	16.5883	TRUE	FALSE	-189562	1	FALSE	exonic_other
ENSG00000203817	FAM72C	protein_coding	1	149438750	149459549	CNV_1_149040129_149459645_Collapsed	CNV_1_149040129_149459645_Collapsed	mCNV	mCNV	GS_LCNV	149040129	149459645	3.29068e-08	0.307607	0.0556732	2.282e-08	1.21345	16.5883	TRUE	FALSE	0	1	TRUE	exonic_eGene
ENSG00000203817	FAM72C	protein_coding	1	149438750	149459549	CNV_1_149040129_149459645_Original	CNV_1_149040129_149459645_Collapsed	mCNV	mCNV	GS_LCNV	149040129	149459645	4.03946e-08	0.31373	0.0571548	2.92657e-08	1.21345	16.5883	TRUE	FALSE	0	1	TRUE	exonic_eGene
ENSG00000203817	FAM72C	protein_coding	1	149438750	149459549	CNV_1_149203704_149206843_HipSci	CNV_1_149203704_149206843_HipSci	mCNV	mCNV	GS	149203704	149206843	1.49625e-14	0.384098	0.0499616	4.59497e-16	1.21345	16.5883	TRUE	FALSE	-231907	1	FALSE	intergenic
ENSG00000203817	FAM72C	protein_coding	1	149438750	149459549	CNV_1_149203104_149206943_iPSCORE	CNV_1_149203704_149206843_HipSci	mCNV	mCNV	GS	149203104	149206943	1.52473e-14	0.384014	0.0499665	4.70135e-16	1.21345	16.5883	TRUE	FALSE	-231807	1	FALSE	intergenic
ENSG00000203817	FAM72C	protein_coding	1	149438750	149459549	CNV_1_149206543_149222750_Stitched	CNV_1_149206543_149222750_Stitched	mCNV	mCNV	GS	149206543	149222750	1.52473e-14	0.384014	0.0499665	4.70135e-16	1.21345	16.5883	TRUE	FALSE	-216000	1	FALSE	exonic_other
ENSG00000203817	FAM72C	protein_coding	1	149438750	149459549	CNV_1_149206543_149214863_iPSCORE	CNV_1_149206543_149222750_Stitched	mCNV	mCNV	GS	149206543	149214863	1.52473e-14	0.384014	0.0499665	4.70135e-16	1.21345	16.5883	TRUE	FALSE	-223887	1	FALSE	intergenic
ENSG00000203817	FAM72C	protein_coding	1	149438750	149459549	CNV_1_149218432_149222750_HipSci	CNV_1_149206543_149222750_Stitched	mCNV	mCNV	GS	149218432	149222750	1.52473e-14	0.384014	0.0499665	4.70135e-16	1.21345	16.5883	TRUE	FALSE	-216000	1	FALSE	intergenic
ENSG00000203817	FAM72C	protein_coding	1	149438750	149459549	CNV_1_149216163_149222750_iPSCORE	CNV_1_149206543_149222750_Stitched	mCNV	mCNV	GS	149216163	149222750	1.52473e-14	0.384014	0.0499665	4.70135e-16	1.21345	16.5883	TRUE	FALSE	-216000	1	FALSE	promoter_other
ENSG00000203817	FAM72C	protein_coding	1	149438750	149459549	CNV_1_149206743_149215563_HipSci	CNV_1_149206543_149222750_Stitched	mCNV	mCNV	GS	149206743	149215563	1.52473e-14	0.384014	0.0499665	4.70135e-16	1.21345	16.5883	TRUE	FALSE	-223187	1	FALSE	exonic_other
ENSG00000203817	FAM72C	protein_coding	1	149438750	149459549	CNV_1_149220769_149226147_iPSCORE	CNV_1_149221269_149224621_HipSci	mCNV	mCNV	GS	149220769	149226147	9.74568e-15	0.384844	0.0497053	2.73118e-16	1.21345	16.5883	TRUE	FALSE	-212603	1	FALSE	exonic_other
ENSG00000203817	FAM72C	protein_coding	1	149438750	149459549	CNV_1_149220919_149227401_HipSci	CNV_1_149221269_149224621_HipSci	mCNV	mCNV	GS	149220919	149227401	1.52473e-14	0.384014	0.0499665	4.70135e-16	1.21345	16.5883	TRUE	FALSE	-211349	1	FALSE	exonic_other
ENSG00000203817	FAM72C	protein_coding	1	149438750	149459549	CNV_1_149221269_149224621_HipSci	CNV_1_149221269_149224621_HipSci	mCNV	mCNV	GS	149221269	149224621	1.12234e-13	0.373727	0.0503292	5.29905e-15	1.21345	16.5883	TRUE	FALSE	-214129	1	FALSE	exonic_other
ENSG00000203817	FAM72C	protein_coding	1	149438750	149459549	CNV_1_149221369_149224199_iPSCORE	CNV_1_149221269_149224621_HipSci	mCNV	mCNV	GS	149221369	149224199	1.29693e-13	0.374123	0.050513	6.31528e-15	1.21345	16.5883	TRUE	FALSE	-214551	1	FALSE	exonic_other
ENSG00000203817	FAM72C	protein_coding	1	149438750	149459549	CNV_1_149222750_149225547_iPSCORE	CNV_1_149222750_149225547_iPSCORE	mCNV	mCNV	GS	149222750	149225547	8.10441e-13	0.345858	0.0483084	5.83527e-14	1.21345	16.5883	TRUE	FALSE	-213203	1	FALSE	exonic_other
ENSG00000203817	FAM72C	protein_coding	1	149438750	149459549	CNV_1_149223028_149225647_HipSci	CNV_1_149222750_149225547_iPSCORE	mCNV	mCNV	GS	149223028	149225647	3.11408e-12	0.335947	0.0481819	2.9885e-13	1.21345	16.5883	TRUE	FALSE	-213103	1	FALSE	exonic_other
ENSG00000203817	FAM72C	protein_coding	1	149438750	149459549	CNV_1_149224321_149226851_iPSCORE	CNV_1_149223631_149226851_iPSCORE	mCNV	mCNV	GS	149224321	149226851	1.64037e-14	0.383196	0.0499209	5.13742e-16	1.21345	16.5883	TRUE	FALSE	-211899	1	FALSE	promoter_other
ENSG00000203817	FAM72C	protein_coding	1	149438750	149459549	CNV_1_149223631_149226851_iPSCORE	CNV_1_149223631_149226851_iPSCORE	mCNV	mCNV	GS	149223631	149226851	1.64477e-14	0.38159	0.0497138	5.15418e-16	1.21345	16.5883	TRUE	FALSE	-211899	1	FALSE	exonic_other
ENSG00000203817	FAM72C	protein_coding	1	149438750	149459549	CNV_1_149225547_149232224_HipSci	CNV_1_149225547_149232224_HipSci	mCNV	mCNV	GS	149225547	149232224	1.52473e-14	0.384014	0.0499665	4.70135e-16	1.21345	16.5883	TRUE	FALSE	-206526	1	FALSE	exonic_other
ENSG00000203817	FAM72C	protein_coding	1	149438750	149459549	CNV_1_149225447_149232224_iPSCORE	CNV_1_149225547_149232224_HipSci	mCNV	mCNV	GS	149225447	149232224	1.52473e-14	0.384014	0.0499665	4.70135e-16	1.21345	16.5883	TRUE	FALSE	-206526	1	FALSE	exonic_other
ENSG00000203817	FAM72C	protein_coding	1	149438750	149459549	CNV_1_149232224_149240230_iPSCORE	CNV_1_149232224_149240230_iPSCORE	mCNV	mCNV	GS	149232224	149240230	1.52473e-14	0.384014	0.0499665	4.70135e-16	1.21345	16.5883	TRUE	FALSE	-198520	1	FALSE	exonic_other
ENSG00000203817	FAM72C	protein_coding	1	149438750	149459549	CNV_1_149232324_149240399_HipSci	CNV_1_149232224_149240230_iPSCORE	mCNV	mCNV	GS	149232324	149240399	1.52473e-14	0.384014	0.0499665	4.70135e-16	1.21345	16.5883	TRUE	FALSE	-198351	1	FALSE	exonic_other
ENSG00000203817	FAM72C	protein_coding	1	149438750	149459549	CNV_1_149240230_149249658_iPSCORE	CNV_1_149240230_149249658_iPSCORE	mCNV	mCNV	GS	149240230	149249658	2.36913e-07	0.228898	0.0442933	2.50385e-07	1.21345	16.5883	TRUE	FALSE	-189092	1	FALSE	exonic_other
ENSG00000203817	FAM72C	protein_coding	1	149438750	149459549	CNV_1_149240180_149249608_HipSci	CNV_1_149240230_149249658_iPSCORE	mCNV	mCNV	GS	149240180	149249608	2.36913e-07	0.228898	0.0442933	2.50385e-07	1.21345	16.5883	TRUE	FALSE	-189142	1	FALSE	exonic_other
ENSG00000203817	FAM72C	protein_coding	1	149438750	149459549	CNV_1_149250636_149258463_HipSci	CNV_1_149250636_149258463_HipSci	mCNV	mCNV	GS	149250636	149258463	1.57545e-14	0.355845	0.0463265	4.89176e-16	1.21345	16.5883	TRUE	FALSE	-180287	1	FALSE	exonic_other
ENSG00000203817	FAM72C	protein_coding	1	149438750	149459549	CNV_1_149251022_149253286_iPSCORE	CNV_1_149250636_149258463_HipSci	mCNV	mCNV	GS	149251022	149253286	4.10149e-13	0.373281	0.0514716	2.55356e-14	1.21345	16.5883	TRUE	FALSE	-185464	1	FALSE	exonic_other
ENSG00000203817	FAM72C	protein_coding	1	149438750	149459549	CNV_1_149253988_149255448_HipSci	CNV_1_149254229_149255448_iPSCORE	mCNV	mCNV	GS	149253988	149255448	1.07156e-07	0.23724	0.044643	9.56062e-08	1.21345	16.5883	TRUE	FALSE	-183302	1	FALSE	exonic_other
ENSG00000203817	FAM72C	protein_coding	1	149438750	149459549	CNV_1_149254229_149255448_iPSCORE	CNV_1_149254229_149255448_iPSCORE	mCNV	mCNV	GS	149254229	149255448	2.69915e-06	0.212794	0.0453479	4.79485e-06	1.21345	16.5883	TRUE	FALSE	-183302	1	FALSE	exonic_other
ENSG00000203817	FAM72C	protein_coding	1	149438750	149459549	CNV_1_149256626_149258463_iPSCORE	CNV_1_149256626_149257911_iPSCORE	mCNV	mCNV	GS	149256626	149258463	8.49045e-15	0.394176	0.0507956	2.3104e-16	1.21345	16.5883	TRUE	FALSE	-180287	1	FALSE	intronic_other
ENSG00000203817	FAM72C	protein_coding	1	149438750	149459549	CNV_1_149256626_149257911_iPSCORE	CNV_1_149256626_149257911_iPSCORE	mCNV	mCNV	GS	149256626	149257911	5.91533e-14	0.380872	0.0507156	2.43603e-15	1.21345	16.5883	TRUE	FALSE	-180839	1	FALSE	intronic_other
ENSG00000203817	FAM72C	protein_coding	1	149438750	149459549	CNV_1_149256126_149257578_HipSci	CNV_1_149256626_149257911_iPSCORE	mCNV	mCNV	GS	149256126	149257578	2.33467e-13	0.375311	0.0512154	1.28883e-14	1.21345	16.5883	TRUE	FALSE	-181172	1	FALSE	intronic_other
ENSG00000203817	FAM72C	protein_coding	1	149438750	149459549	CNV_1_149257252_149281905_iPSCORE	CNV_1_149257252_149310913_Stitched	mCNV	mCNV	GS	149257252	149281905	1.004e-14	0.388266	0.0501716	2.8316e-16	1.21345	16.5883	TRUE	FALSE	-156845	1	FALSE	exonic_other
ENSG00000203817	FAM72C	protein_coding	1	149438750	149459549	CNV_1_149259315_149262618_HipSci	CNV_1_149257252_149310913_Stitched	mCNV	mCNV	GS	149259315	149262618	1.09118e-14	0.388691	0.0502955	3.13265e-16	1.21345	16.5883	TRUE	FALSE	-176132	1	FALSE	exonic_other
ENSG00000203817	FAM72C	protein_coding	1	149438750	149459549	CNV_1_149259415_149268264_HipSci	CNV_1_149257252_149310913_Stitched	mCNV	mCNV	GS	149259415	149268264	1.65562e-14	0.384459	0.050093	5.19544e-16	1.21345	16.5883	TRUE	FALSE	-170486	1	FALSE	exonic_other
ENSG00000203817	FAM72C	protein_coding	1	149438750	149459549	CNV_1_149266852_149277464_HipSci	CNV_1_149257252_149310913_Stitched	mCNV	mCNV	GS	149266852	149277464	2.96707e-14	0.381636	0.0502169	1.05456e-15	1.21345	16.5883	TRUE	FALSE	-161286	1	FALSE	promoter_other
ENSG00000203817	FAM72C	protein_coding	1	149438750	149459549	CNV_1_149266852_149271435_HipSci	CNV_1_149257252_149310913_Stitched	mCNV	mCNV	GS	149266852	149271435	4.99204e-14	0.371439	0.0493139	1.98267e-15	1.21345	16.5883	TRUE	FALSE	-167315	1	FALSE	intergenic
ENSG00000203817	FAM72C	protein_coding	1	149438750	149459549	CNV_1_149257252_149310913_Stitched	CNV_1_149257252_149310913_Stitched	mCNV	mCNV	GS	149257252	149310913	6.02889e-14	0.374366	0.049866	2.49289e-15	1.21345	16.5883	TRUE	FALSE	-127837	1	FALSE	exonic_other
ENSG00000203817	FAM72C	protein_coding	1	149438750	149459549	CNV_1_149307469_149310913_HipSci	CNV_1_149257252_149310913_Stitched	mCNV	mCNV	GS	149307469	149310913	5.79713e-13	0.352774	0.0489612	3.88592e-14	1.21345	16.5883	TRUE	FALSE	-127837	1	FALSE	exonic_other
ENSG00000203817	FAM72C	protein_coding	1	149438750	149459549	CNV_1_149298573_149302378_HipSci	CNV_1_149257252_149310913_Stitched	mCNV	mCNV	GS	149298573	149302378	9.04874e-13	0.35435	0.0495993	6.67029e-14	1.21345	16.5883	TRUE	FALSE	-136372	1	FALSE	intergenic
ENSG00000203817	FAM72C	protein_coding	1	149438750	149459549	CNV_1_149296700_149309253_iPSCORE	CNV_1_149257252_149310913_Stitched	mCNV	mCNV	GS	149296700	149309253	4.43368e-12	0.339082	0.0489818	4.58815e-13	1.21345	16.5883	TRUE	FALSE	-129497	1	FALSE	exonic_other
ENSG00000203817	FAM72C	protein_coding	1	149438750	149459549	CNV_1_149305786_149310859_HipSci	CNV_1_149257252_149310913_Stitched	mCNV	mCNV	GS	149305786	149310859	5.10463e-12	0.339142	0.0491322	5.44379e-13	1.21345	16.5883	TRUE	FALSE	-127891	1	FALSE	exonic_other
ENSG00000203817	FAM72C	protein_coding	1	149438750	149459549	CNV_1_149297737_149302670_iPSCORE	CNV_1_149257252_149310913_Stitched	mCNV	mCNV	GS	149297737	149302670	2.6547e-11	0.329071	0.0493762	4.02525e-12	1.21345	16.5883	TRUE	FALSE	-136080	1	FALSE	intergenic
ENSG00000203817	FAM72C	protein_coding	1	149438750	149459549	CNV_1_149308458_149315106_iPSCORE	CNV_1_149308458_149315106_iPSCORE	mCNV	mCNV	GS	149308458	149315106	3.54234e-12	0.336375	0.0483691	3.49428e-13	1.21345	16.5883	TRUE	FALSE	-123644	1	FALSE	exonic_other
ENSG00000203817	FAM72C	protein_coding	1	149438750	149459549	CNV_1_149309153_149314094_HipSci	CNV_1_149308458_149315106_iPSCORE	mCNV	mCNV	GS	149309153	149314094	4.54553e-11	0.310493	0.0471508	7.73066e-12	1.21345	16.5883	TRUE	FALSE	-124656	1	FALSE	exonic_other
ENSG00000203817	FAM72C	protein_coding	1	149438750	149459549	CNV_1_149312845_149317185_HipSci	CNV_1_149312845_149317185_HipSci	mCNV	mCNV	GS	149312845	149317185	2.69979e-12	0.349134	0.0499297	2.51316e-13	1.21345	16.5883	TRUE	FALSE	-121565	1	FALSE	exonic_other
ENSG00000203817	FAM72C	protein_coding	1	149438750	149459549	CNV_1_149329695_149332784_HipSci	CNV_1_149329975_149332684_iPSCORE	mCNV	mCNV	GS	149329695	149332784	4.59216e-15	0.392618	0.0500941	1.09598e-16	1.21345	16.5883	TRUE	FALSE	-105966	1	FALSE	intergenic
ENSG00000203817	FAM72C	protein_coding	1	149438750	149459549	CNV_1_149329975_149332684_iPSCORE	CNV_1_149329975_149332684_iPSCORE	mCNV	mCNV	GS	149329975	149332684	8.74209e-15	0.386916	0.0498839	2.39375e-16	1.21345	16.5883	TRUE	FALSE	-106066	1	FALSE	intergenic
ENSG00000203817	FAM72C	protein_coding	1	149438750	149459549	CNV_1_149333124_149339546_HipSci	CNV_1_149333124_149339546_HipSci	mCNV	mCNV	GS	149333124	149339546	4.81708e-15	0.391293	0.0499633	1.16145e-16	1.21345	16.5883	TRUE	FALSE	-99204	1	FALSE	intergenic
ENSG00000203817	FAM72C	protein_coding	1	149438750	149459549	CNV_1_149335796_149339696_iPSCORE	CNV_1_149333124_149339546_HipSci	mCNV	mCNV	GS	149335796	149339696	5.03431e-15	0.391529	0.0500289	1.22531e-16	1.21345	16.5883	TRUE	FALSE	-99054	1	FALSE	intergenic
ENSG00000203817	FAM72C	protein_coding	1	149438750	149459549	CNV_1_149339936_149341164_iPSCORE	CNV_1_149339696_149348147_Stitched	mCNV	mCNV	GS	149339936	149341164	2.07683e-15	0.391731	0.0493572	4.18434e-17	1.21345	16.5883	TRUE	FALSE	-97586	1	FALSE	exonic_other
ENSG00000203817	FAM72C	protein_coding	1	149438750	149459549	CNV_1_149342201_149348147_iPSCORE	CNV_1_149339696_149348147_Stitched	mCNV	mCNV	GS	149342201	149348147	4.59216e-15	0.392618	0.0500941	1.09598e-16	1.21345	16.5883	TRUE	FALSE	-90603	1	FALSE	promoter_other
ENSG00000203817	FAM72C	protein_coding	1	149438750	149459549	CNV_1_149342251_149348122_HipSci	CNV_1_149339696_149348147_Stitched	mCNV	mCNV	GS	149342251	149348122	4.59216e-15	0.392618	0.0500941	1.09598e-16	1.21345	16.5883	TRUE	FALSE	-90628	1	FALSE	promoter_other
ENSG00000203817	FAM72C	protein_coding	1	149438750	149459549	CNV_1_149339696_149348147_Stitched	CNV_1_149339696_149348147_Stitched	mCNV	mCNV	GS	149339696	149348147	4.59216e-15	0.392618	0.0500941	1.09598e-16	1.21345	16.5883	TRUE	FALSE	-90603	1	FALSE	exonic_other
ENSG00000203817	FAM72C	protein_coding	1	149438750	149459549	CNV_1_149339696_149343957_HipSci	CNV_1_149339696_149348147_Stitched	mCNV	mCNV	GS	149339696	149343957	1.62741e-14	0.350119	0.0456056	5.08823e-16	1.21345	16.5883	TRUE	FALSE	-94793	1	FALSE	exonic_other
ENSG00000203817	FAM72C	protein_coding	1	149438750	149459549	CNV_1_149348072_149350873_iPSCORE	CNV_1_149348122_149350606_HipSci	mCNV	mCNV	GS	149348072	149350873	5.15795e-15	0.392929	0.0502274	1.26192e-16	1.21345	16.5883	TRUE	FALSE	-87877	1	FALSE	intergenic
ENSG00000203817	FAM72C	protein_coding	1	149438750	149459549	CNV_1_149348122_149350606_HipSci	CNV_1_149348122_149350606_HipSci	mCNV	mCNV	GS	149348122	149350606	1.43172e-14	0.388701	0.0505233	4.35563e-16	1.21345	16.5883	TRUE	FALSE	-88144	1	FALSE	intergenic
ENSG00000203817	FAM72C	protein_coding	1	149438750	149459549	CNV_1_149348122_149350255_HipSci	CNV_1_149348122_149350606_HipSci	mCNV	mCNV	GS	149348122	149350255	2.36129e-14	0.382196	0.0500961	7.99324e-16	1.21345	16.5883	TRUE	FALSE	-88495	1	FALSE	intergenic
ENSG00000203817	FAM72C	protein_coding	1	149438750	149459549	CNV_1_149350873_149352797_iPSCORE	CNV_1_149350873_149352797_iPSCORE	mCNV	mCNV	GS	149350873	149352797	7.17337e-15	0.409393	0.0526118	1.88301e-16	1.21345	16.5883	TRUE	FALSE	-85953	1	FALSE	intergenic
ENSG00000203817	FAM72C	protein_coding	1	149438750	149459549	CNV_1_149360526_149363641_iPSCORE	CNV_1_149360526_149363641_iPSCORE	mCNV	mCNV	GS	149360526	149363641	2.06248e-15	0.39761	0.0500925	4.14928e-17	1.21345	16.5883	TRUE	TRUE	-75109	1	FALSE	intergenic
ENSG00000203817	FAM72C	protein_coding	1	149438750	149459549	CNV_1_149429632_149433570_iPSCORE	CNV_1_149429632_149433570_iPSCORE	mCNV	mCNV	GS	149429632	149433570	4.59216e-15	0.392618	0.0500941	1.09598e-16	1.21345	16.5883	TRUE	FALSE	-5180	1	FALSE	intergenic
ENSG00000203817	FAM72C	protein_coding	1	149438750	149459549	Human_STR_72493	Human_STR_72493	STR	STR	HipSTR	149945404	149945428	0.00214311	0.120523	0.0392627	0.0155462	1.21345	16.5883	TRUE	FALSE	485855	0.997992	FALSE	intronic_other
ENSG00000203832	NBPF20	protein_coding	1	148250249	148347506	CNV_1_147992863_147995421_iPSCORE	CNV_1_147992863_147995421_iPSCORE	DEL	DEL	GS	147992863	147995421	0.00768807	0.117593	0.0441173	0.0294884	1.25352	8.76369	TRUE	FALSE	-254828	1	FALSE	exonic_other
ENSG00000203832	NBPF20	protein_coding	1	148250249	148347506	CNV_1_147992863_147995421_HipSci	CNV_1_147992863_147995421_iPSCORE	DEL	DEL	GS	147992863	147995421	0.00768807	0.117593	0.0441173	0.0294884	1.25352	8.76369	TRUE	FALSE	-254828	1	FALSE	exonic_other
ENSG00000203832	NBPF20	protein_coding	1	148250249	148347506	CNV_1_147999051_148002018_iPSCORE	CNV_1_147999051_148002018_iPSCORE	DUP	mCNV	GS	147999051	148002018	0.00201231	0.143815	0.0465661	0.00563084	1.25352	8.76369	TRUE	FALSE	-248231	1	FALSE	exonic_other
ENSG00000203832	NBPF20	protein_coding	1	148250249	148347506	CNV_1_148000076_148004237_iPSCORE	CNV_1_148000076_148004237_iPSCORE	DUP	DUP	GS	148000076	148004237	0.00270775	0.131929	0.0439896	0.00814454	1.25352	8.76369	TRUE	FALSE	-246012	1	FALSE	exonic_other
ENSG00000203832	NBPF20	protein_coding	1	148250249	148347506	CNV_1_148015591_148016900_iPSCORE	CNV_1_148015591_148016900_iPSCORE	mCNV	mCNV	GS	148015591	148016900	0.000443882	0.214642	0.0611078	0.000852447	1.25352	8.76369	TRUE	TRUE	-233349	1	FALSE	exonic_other
ENSG00000203832	NBPF20	protein_coding	1	148250249	148347506	CNV_1_148904531_148912304_iPSCORE	CNV_1_148904531_148912304_iPSCORE	mCNV	mCNV	GS	148904531	148912304	0.00923066	-0.181946	0.0698882	0.0368397	1.25352	8.76369	TRUE	FALSE	557025	1	FALSE	intergenic
ENSG00000203832	NBPF20	protein_coding	1	148250249	148347506	CNV_1_149019898_149036102_HipSci	CNV_1_149020114_149036002_iPSCORE	mCNV	mCNV	GS	149019898	149036102	0.0117716	-0.184143	0.0731042	0.0494251	1.25352	8.76369	TRUE	FALSE	672392	1	FALSE	promoter_other
ENSG00000203832	NBPF20	protein_coding	1	148250249	148347506	CNV_1_149020114_149036002_iPSCORE	CNV_1_149020114_149036002_iPSCORE	mCNV	mCNV	GS	149020114	149036002	0.0117716	-0.184143	0.0731042	0.0494251	1.25352	8.76369	TRUE	FALSE	672608	1	FALSE	promoter_other
ENSG00000203832	NBPF20	protein_coding	1	148250249	148347506	CNV_1_149036002_149185443_iPSCORE	CNV_1_149036355_149192916_HipSci	mCNV	mCNV	GS	149036002	149185443	0.0117716	-0.184143	0.0731042	0.0494251	1.25352	8.76369	TRUE	FALSE	688496	1	FALSE	exonic_other
ENSG00000203832	NBPF20	protein_coding	1	148250249	148347506	CNV_1_149036355_149192916_HipSci	CNV_1_149036355_149192916_HipSci	mCNV	mCNV	GS	149036355	149192916	0.0117716	-0.184143	0.0731042	0.0494251	1.25352	8.76369	TRUE	FALSE	688849	1	FALSE	exonic_other
ENSG00000203832	NBPF20	protein_coding	1	148250249	148347506	CNV_1_149203704_149206843_HipSci	CNV_1_149203704_149206843_HipSci	mCNV	mCNV	GS	149203704	149206843	0.0108131	-0.186357	0.073119	0.0446169	1.25352	8.76369	TRUE	FALSE	856198	1	FALSE	intergenic
ENSG00000203832	NBPF20	protein_coding	1	148250249	148347506	CNV_1_149203104_149206943_iPSCORE	CNV_1_149203704_149206843_HipSci	mCNV	mCNV	GS	149203104	149206943	0.0117716	-0.184143	0.0731042	0.0494251	1.25352	8.76369	TRUE	FALSE	855598	1	FALSE	intergenic
ENSG00000203832	NBPF20	protein_coding	1	148250249	148347506	CNV_1_149206543_149222750_Stitched	CNV_1_149206543_149222750_Stitched	mCNV	mCNV	GS	149206543	149222750	0.0117716	-0.184143	0.0731042	0.0494251	1.25352	8.76369	TRUE	FALSE	859037	1	FALSE	exonic_other
ENSG00000203832	NBPF20	protein_coding	1	148250249	148347506	CNV_1_149206743_149215563_HipSci	CNV_1_149206543_149222750_Stitched	mCNV	mCNV	GS	149206743	149215563	0.0117716	-0.184143	0.0731042	0.0494251	1.25352	8.76369	TRUE	FALSE	859237	1	FALSE	exonic_other
ENSG00000203832	NBPF20	protein_coding	1	148250249	148347506	CNV_1_149218432_149222750_HipSci	CNV_1_149206543_149222750_Stitched	mCNV	mCNV	GS	149218432	149222750	0.0117716	-0.184143	0.0731042	0.0494251	1.25352	8.76369	TRUE	FALSE	870926	1	FALSE	intergenic
ENSG00000203832	NBPF20	protein_coding	1	148250249	148347506	CNV_1_149216163_149222750_iPSCORE	CNV_1_149206543_149222750_Stitched	mCNV	mCNV	GS	149216163	149222750	0.0117716	-0.184143	0.0731042	0.0494251	1.25352	8.76369	TRUE	FALSE	868657	1	FALSE	promoter_other
ENSG00000203832	NBPF20	protein_coding	1	148250249	148347506	CNV_1_149206543_149214863_iPSCORE	CNV_1_149206543_149222750_Stitched	mCNV	mCNV	GS	149206543	149214863	0.0117716	-0.184143	0.0731042	0.0494251	1.25352	8.76369	TRUE	FALSE	859037	1	FALSE	intergenic
ENSG00000203832	NBPF20	protein_coding	1	148250249	148347506	CNV_1_149220919_149227401_HipSci	CNV_1_149221269_149224621_HipSci	mCNV	mCNV	GS	149220919	149227401	0.0117716	-0.184143	0.0731042	0.0494251	1.25352	8.76369	TRUE	FALSE	873413	1	FALSE	exonic_other
ENSG00000203832	NBPF20	protein_coding	1	148250249	148347506	CNV_1_149221369_149224199_iPSCORE	CNV_1_149221269_149224621_HipSci	mCNV	mCNV	GS	149221369	149224199	0.0122759	-0.184952	0.0738594	0.0519807	1.25352	8.76369	TRUE	FALSE	873863	1	FALSE	exonic_other
ENSG00000203832	NBPF20	protein_coding	1	148250249	148347506	CNV_1_149221269_149224621_HipSci	CNV_1_149221269_149224621_HipSci	mCNV	mCNV	GS	149221269	149224621	0.0123499	-0.184196	0.0736199	0.0523568	1.25352	8.76369	TRUE	FALSE	873763	1	FALSE	exonic_other
ENSG00000203832	NBPF20	protein_coding	1	148250249	148347506	CNV_1_149225447_149232224_iPSCORE	CNV_1_149225547_149232224_HipSci	mCNV	mCNV	GS	149225447	149232224	0.0117716	-0.184143	0.0731042	0.0494251	1.25352	8.76369	TRUE	FALSE	877941	1	FALSE	exonic_other
ENSG00000203832	NBPF20	protein_coding	1	148250249	148347506	CNV_1_149225547_149232224_HipSci	CNV_1_149225547_149232224_HipSci	mCNV	mCNV	GS	149225547	149232224	0.0117716	-0.184143	0.0731042	0.0494251	1.25352	8.76369	TRUE	FALSE	878041	1	FALSE	exonic_other
ENSG00000203832	NBPF20	protein_coding	1	148250249	148347506	CNV_1_149232224_149240230_iPSCORE	CNV_1_149232224_149240230_iPSCORE	mCNV	mCNV	GS	149232224	149240230	0.0117716	-0.184143	0.0731042	0.0494251	1.25352	8.76369	TRUE	FALSE	884718	1	FALSE	exonic_other
ENSG00000203832	NBPF20	protein_coding	1	148250249	148347506	CNV_1_149232324_149240399_HipSci	CNV_1_149232224_149240230_iPSCORE	mCNV	mCNV	GS	149232324	149240399	0.0117716	-0.184143	0.0731042	0.0494251	1.25352	8.76369	TRUE	FALSE	884818	1	FALSE	exonic_other
ENSG00000203832	NBPF20	protein_coding	1	148250249	148347506	CNV_1_149250636_149258463_HipSci	CNV_1_149250636_149258463_HipSci	mCNV	mCNV	GS	149250636	149258463	0.00578837	-0.186285	0.067506	0.0208303	1.25352	8.76369	TRUE	FALSE	903130	1	FALSE	exonic_other
ENSG00000203832	NBPF20	protein_coding	1	148250249	148347506	CNV_1_149251022_149253286_iPSCORE	CNV_1_149250636_149258463_HipSci	mCNV	mCNV	GS	149251022	149253286	0.0120851	-0.188303	0.0750318	0.0510117	1.25352	8.76369	TRUE	FALSE	903516	1	FALSE	exonic_other
ENSG00000203832	NBPF20	protein_coding	1	148250249	148347506	CNV_1_149256126_149257578_HipSci	CNV_1_149256626_149257911_iPSCORE	mCNV	mCNV	GS	149256126	149257578	0.0120261	-0.187578	0.0746912	0.0507122	1.25352	8.76369	TRUE	FALSE	908620	1	FALSE	intronic_other
ENSG00000203832	NBPF20	protein_coding	1	148250249	148347506	CNV_1_149256626_149257911_iPSCORE	CNV_1_149256626_149257911_iPSCORE	mCNV	mCNV	GS	149256626	149257911	0.0122868	-0.185336	0.0740218	0.0520359	1.25352	8.76369	TRUE	FALSE	909120	1	FALSE	intronic_other
ENSG00000203832	NBPF20	protein_coding	1	148250249	148347506	CNV_1_149257252_149310913_Stitched	CNV_1_149257252_149310913_Stitched	mCNV	mCNV	GS	149257252	149310913	0.00726122	-0.196003	0.0730096	0.0275013	1.25352	8.76369	TRUE	FALSE	909746	1	FALSE	exonic_other
ENSG00000203832	NBPF20	protein_coding	1	148250249	148347506	CNV_1_149297737_149302670_iPSCORE	CNV_1_149257252_149310913_Stitched	mCNV	mCNV	GS	149297737	149302670	0.0101244	-0.184902	0.0719027	0.0412056	1.25352	8.76369	TRUE	FALSE	950231	1	FALSE	intergenic
ENSG00000203832	NBPF20	protein_coding	1	148250249	148347506	CNV_1_149259315_149262618_HipSci	CNV_1_149257252_149310913_Stitched	mCNV	mCNV	GS	149259315	149262618	0.0107654	-0.187564	0.073548	0.0443792	1.25352	8.76369	TRUE	FALSE	911809	1	FALSE	exonic_other
ENSG00000203832	NBPF20	protein_coding	1	148250249	148347506	CNV_1_149257252_149281905_iPSCORE	CNV_1_149257252_149310913_Stitched	mCNV	mCNV	GS	149257252	149281905	0.0109314	-0.186737	0.0733774	0.0452067	1.25352	8.76369	TRUE	FALSE	909746	1	FALSE	exonic_other
ENSG00000203832	NBPF20	protein_coding	1	148250249	148347506	CNV_1_149259415_149268264_HipSci	CNV_1_149257252_149310913_Stitched	mCNV	mCNV	GS	149259415	149268264	0.0115939	-0.184976	0.073279	0.0485284	1.25352	8.76369	TRUE	FALSE	911909	1	FALSE	exonic_other
ENSG00000203832	NBPF20	protein_coding	1	148250249	148347506	CNV_1_149296700_149309253_iPSCORE	CNV_1_149257252_149310913_Stitched	mCNV	mCNV	GS	149296700	149309253	0.0120478	-0.179228	0.0713844	0.0508223	1.25352	8.76369	TRUE	FALSE	949194	1	FALSE	exonic_other
ENSG00000203832	NBPF20	protein_coding	1	148250249	148347506	CNV_1_149312845_149317185_HipSci	CNV_1_149312845_149317185_HipSci	mCNV	mCNV	GS	149312845	149317185	0.00766157	-0.194459	0.0729232	0.0293644	1.25352	8.76369	TRUE	FALSE	965339	1	FALSE	exonic_other
ENSG00000203832	NBPF20	protein_coding	1	148250249	148347506	CNV_1_149329975_149332684_iPSCORE	CNV_1_149329975_149332684_iPSCORE	mCNV	mCNV	GS	149329975	149332684	0.0122811	-0.182507	0.0728871	0.0520069	1.25352	8.76369	TRUE	FALSE	982469	1	FALSE	intergenic
ENSG00000203832	NBPF20	protein_coding	1	148250249	148347506	CNV_1_149339696_149343957_HipSci	CNV_1_149339696_149348147_Stitched	mCNV	mCNV	GS	149339696	149343957	0.0118494	-0.16784	0.066693	0.0498178	1.25352	8.76369	TRUE	FALSE	992190	1	FALSE	exonic_other
ENSG00000203872	C6orf163	protein_coding	6	88054567	88075181	Human_STR_1252314	Human_STR_1252314	STR	STR	HipSTR	87901005	87901015	3.81155e-09	-0.261738	0.0444213	8.27477e-08	1.01641	28.4382	TRUE	FALSE	-153552	0.993976	FALSE	intronic_other	inside_distal	32173
ENSG00000203872	C6orf163	protein_coding	6	88054567	88075181	Human_STR_1252323	Human_STR_1252323	STR	STR	HipSTR	87907894	87907937	3.58038e-09	-0.298193	0.0505198	7.76492e-08	1.01641	28.4382	TRUE	TRUE	-146630	0.995984	FALSE	intronic_other	inside_distal	39062
ENSG00000203875	SNHG5	processed_transcript	6	86370710	86388451	CNV_6_86623877_86625727_HipSci	CNV_6_86623827_86625827_iPSCORE	DEL	DEL	GS	86623877	86625727	5.27609e-40	0.75067	0.0567046	8.72476e-49	1.27228	35.3922	TRUE	FALSE	235426	1	FALSE	intergenic	outside_proximal	270168
ENSG00000203875	SNHG5	processed_transcript	6	86370710	86388451	CNV_6_86623827_86625827_iPSCORE	CNV_6_86623827_86625827_iPSCORE	DEL	DEL	GS	86623827	86625827	5.27609e-40	0.75067	0.0567046	8.72476e-49	1.27228	35.3922	TRUE	FALSE	235376	1	FALSE	intergenic	outside_proximal	270118
ENSG00000203875	SNHG5	processed_transcript	6	86370710	86388451	DEL_6_86623833_86625832	CNV_6_86623827_86625827_iPSCORE	DEL	DEL	SS	86623833	86625832	1.23592e-30	-0.612642	0.0532472	7.27106e-37	1.27228	35.3922	TRUE	FALSE	235382	1	FALSE	intergenic	outside_proximal	270124
ENSG00000203875	SNHG5	processed_transcript	6	86370710	86388451	Human_STR_1251520	Human_STR_1251520	STR	STR	HipSTR	86160940	86160973	0.000740784	-0.321826	0.0953835	0.00839672	1.27228	35.3922	TRUE	FALSE	-209737	0.993976	FALSE	intronic_other	outside_distal	189205
ENSG00000203875	SNHG5	processed_transcript	6	86370710	86388451	Human_STR_1251599	Human_STR_1251599	STR	STR	HipSTR	86298289	86298318	8.61337e-71	-1.05972	0.0595721	5.90105e-88	1.27228	35.3922	TRUE	TRUE	-72392	0.993976	FALSE	intronic_other	outside_distal	51860
ENSG00000203875	SNHG5	processed_transcript	6	86370710	86388451	Human_STR_1251628	Human_STR_1251628	STR	STR	HipSTR	86342978	86343015	5.87181e-07	0.443011	0.0886841	9.66178e-07	1.27228	35.3922	TRUE	FALSE	-27695	0.995984	FALSE	intronic_other	outside_distal	7163
ENSG00000203875	SNHG5	processed_transcript	6	86370710	86388451	Human_STR_1251664	Human_STR_1251664	STR	STR	HipSTR	86380495	86380536	3.74498e-60	0.895935	0.0547667	2.022e-74	1.27228	35.3922	TRUE	FALSE	0	0.997992	FALSE	intronic_eGene	inside_proximal	26786
ENSG00000203875	SNHG5	processed_transcript	6	86370710	86388451	Human_STR_1251703	Human_STR_1251703	STR	STR	HipSTR	86432853	86432883	1.56181e-08	0.448693	0.0793496	9.5728e-09	1.27228	35.3922	TRUE	FALSE	44402	0.995984	FALSE	intergenic	outside_proximal	79144
ENSG00000203875	SNHG5	processed_transcript	6	86370710	86388451	Human_STR_1251735	Human_STR_1251735	STR	STR	HipSTR	86481777	86481791	3.19738e-06	-0.329655	0.0707762	8.34566e-06	1.27228	35.3922	TRUE	FALSE	93326	0.997992	FALSE	intergenic	outside_proximal	128068
ENSG00000203875	SNHG5	processed_transcript	6	86370710	86388451	Human_STR_1251755	Human_STR_1251755	STR	STR	HipSTR	86533516	86533536	0.000598771	-0.355542	0.103591	0.0064224	1.27228	35.3922	TRUE	FALSE	145065	0.997992	FALSE	intergenic	outside_proximal	179807
ENSG00000203875	SNHG5	processed_transcript	6	86370710	86388451	Human_STR_1251818	Human_STR_1251818	STR	STR	HipSTR	86702240	86702266	1.1078e-39	-0.745729	0.05657	2.24191e-48	1.27228	35.3922	TRUE	FALSE	313789	0.995984	FALSE	intergenic	outside_proximal	348531
ENSG00000203875	SNHG5	processed_transcript	6	86370710	86388451	rMEI_6_86144311_86144632	rMEI_6_86144311_86144632	rMEI	rMEI	SS	86144311	86144632	0.000525044	-0.209454	0.0604024	0.00544138	1.27228	35.3922	TRUE	FALSE	-226078	1	FALSE	intergenic	outside_distal	205546
ENSG00000203880	PCMTD2	protein_coding	20	62887094	62926855	CNV_20_62953906_62958277_iPSCORE	CNV_20_62953906_62958277_iPSCORE	mCNV	mCNV	GS	62953906	62958277	1.07063e-09	-0.321757	0.0527599	1.37624e-08	1.00189	13.3101	TRUE	TRUE	27051	1	FALSE	intergenic	outside_proximal	153696
ENSG00000203880	PCMTD2	protein_coding	20	62887094	62926855	CNV_20_62953906_62959193_HipSci	CNV_20_62953906_62958277_iPSCORE	mCNV	mCNV	GS	62953906	62959193	1.07063e-09	-0.321757	0.0527599	1.37624e-08	1.00189	13.3101	TRUE	TRUE	27051	1	FALSE	intergenic	outside_proximal	153696
ENSG00000203880	PCMTD2	protein_coding	20	62887094	62926855	DEL_20_62949670_62959201	DEL_20_62949670_62959201	DEL	DEL	SS	62949670	62959201	1.96534e-07	0.224656	0.0431816	2.55132e-06	1.00189	13.3101	TRUE	FALSE	22815	0.997992	FALSE	intergenic	outside_proximal	149460
ENSG00000203896	LIME1	protein_coding	20	62366815	62370456	Human_STR_868095	Human_STR_868095	STR	STR	HipSTR	62296453	62296483	3.77566e-05	0.197938	0.048034	0.0355606	0.536801	42.6874	TRUE	TRUE	-70332	0.995984	FALSE	exonic_other	inside_distal	36475
ENSG00000203965	EFCAB7	protein_coding	1	63989043	64038364	Human_STR_42857	Human_STR_42857	STR	STR	HipSTR	63933180	63933220	0.00131654	-0.113528	0.0353411	0.00502065	1.45118	23.574	TRUE	TRUE	-55823	0.991968	FALSE	intronic_other	inside_proximal	127446
ENSG00000203965	EFCAB7	protein_coding	1	63989043	64038364	Human_STR_43398	Human_STR_43398	STR	STR	HipSTR	64927963	64927983	0.00678489	-0.0844088	0.0311791	0.0504286	1.45118	23.574	TRUE	FALSE	889599	1	FALSE	intergenic	outside_proximal	1122229
ENSG00000203993	C9orf37	protein_coding	9	140509784	140513358	Human_STR_1526140	Human_STR_1526140	STR	STR	HipSTR	140543911	140543942	5.56993e-07	0.222297	0.04441	3.91822e-05	0.88228	17.3166	TRUE	TRUE	30553	0.991968	FALSE	intronic_other	outside_proximal	42600
ENSG00000203993	C9orf37	protein_coding	9	140509784	140513358	Human_STR_1526177	Human_STR_1526177	STR	STR	HipSTR	140580401	140580417	4.12921e-05	-0.138344	0.0337414	0.00174917	0.88228	17.3166	TRUE	FALSE	67043	0.993976	FALSE	intronic_other	outside_proximal	79090
ENSG00000203995	ZYG11A	protein_coding	1	53308183	53360670	Human_STR_36903	Human_STR_36903	STR	STR	HipSTR	53229786	53229813	2.5287e-09	-0.140732	0.0236144	2.49872e-08	1.04173	20.2535	TRUE	TRUE	-78370	0.995984	FALSE	intronic_other	inside_proximal	358062
ENSG00000203995	ZYG11A	protein_coding	1	53308183	53360670	Human_STR_37063	Human_STR_37063	STR	STR	HipSTR	53366832	53366866	0.000151039	0.123536	0.0326008	0.00235817	1.04173	20.2535	TRUE	FALSE	6162	0.995984	FALSE	exonic_other	outside_proximal	495108
ENSG00000203999	RP11-290F20.1	lincRNA	20	48909257	48931459	Human_STR_860234	Human_STR_860234	STR	STR	HipSTR	48994978	48994999	0.00121666	0.157146	0.0485775	0.00902492	1.42219	35.7205	TRUE	TRUE	63519	1	FALSE	intergenic
ENSG00000203999	RP11-290F20.1	lincRNA	20	48909257	48931459	Human_STR_860325	Human_STR_860325	STR	STR	HipSTR	49097785	49097809	0.004308	0.122484	0.0429065	0.0512004	1.42219	35.7205	TRUE	FALSE	166326	0.997992	FALSE	intergenic
ENSG00000204044	RP11-465L10.10	antisense	20	44642141	44650712	Human_STR_857118	Human_STR_857118	STR	STR	HipSTR	44609124	44609149	0.00242747	-0.243074	0.0801633	0.0511072	1.02951	23.8389	TRUE	TRUE	-32992	0.991968	FALSE	intergenic	inside_distal	4272
ENSG00000204055	RP11-247A12.2	antisense	9	131939050	131972827	Human_STR_1520467	Human_STR_1520467	STR	STR	HipSTR	131802004	131802039	0.000441541	0.142953	0.040682	0.0155266	1.09293	52.5961	TRUE	FALSE	-137011	0.993976	FALSE	intronic_other	outside_proximal	161158
ENSG00000204055	RP11-247A12.2	antisense	9	131939050	131972827	Human_STR_1520563	Human_STR_1520563	STR	STR	HipSTR	131898233	131898259	4.63998e-08	-0.189139	0.0346118	7.04779e-07	1.09293	52.5961	TRUE	TRUE	-40791	0.991968	FALSE	promoter_other	outside_proximal	64938
ENSG00000204070	SYS1	protein_coding	20	43990577	44005438	Human_STR_856720	Human_STR_856720	STR	STR	HipSTR	44024530	44024612	4.95053e-07	0.173171	0.0344397	1.19443e-05	1.05431	44.2256	TRUE	TRUE	19092	0.995984	FALSE	intronic_other	inside_distal	7771
ENSG00000204084	INPP5B	protein_coding	1	38326369	38412729	Human_STR_26749	Human_STR_26749	STR	STR	HipSTR	38176183	38176202	0.00208913	0.0949775	0.0308643	0.0183311	1.37083	30.5096	TRUE	TRUE	-150167	0.991968	FALSE	intergenic	inside_distal	17530
ENSG00000204103	MAFB	protein_coding	20	39314488	39317880	Human_STR_853696	Human_STR_853696	STR	STR	HipSTR	38888080	38888118	0.0026544	0.104983	0.0349343	0.0365472	1.31067	35.3098	TRUE	TRUE	-426370	0.993976	FALSE	intergenic	outside_distal	4805
ENSG00000204104	TRAF3IP1	protein_coding	2	239229082	239309541	Human_STR_830461	Human_STR_830461	STR	STR	HipSTR	239148997	239149049	0.00018624	0.134552	0.0360054	0.0198192	0.880503	59.7408	TRUE	FALSE	-80033	0.993976	FALSE	exonic_other	outside_proximal	223042
ENSG00000204104	TRAF3IP1	protein_coding	2	239229082	239309541	Human_STR_830490	Human_STR_830490	STR	STR	HipSTR	239218225	239218252	6.70737e-08	-0.243067	0.0450221	1.85045e-05	0.880503	59.7408	TRUE	TRUE	-10830	0.993976	FALSE	intergenic	outside_proximal	153839
ENSG00000204120	GIGYF2	protein_coding	2	233562009	233725285	Human_STR_827286	Human_STR_827286	STR	STR	HipSTR	233494654	233494682	9.10649e-05	0.15925	0.0406952	0.00137714	1.04148	20.001	TRUE	TRUE	-67327	0.997992	FALSE	intronic_other	outside_distal	2197
ENSG00000204120	GIGYF2	protein_coding	2	233562009	233725285	Human_STR_827507	Human_STR_827507	STR	STR	HipSTR	233767702	233767731	0.000303952	-0.0695958	0.0192684	0.00482227	1.04148	20.001	TRUE	FALSE	42417	1	FALSE	promoter_other	inside_proximal	123035
ENSG00000204121	AC068134.5	pseudogene	2	233280528	233284526	DEL_2_233332718_233333480	DEL_2_233332718_233333480	DEL	DEL	SS	233332718	233333480	7.7657e-05	0.0896391	0.0226847	0.000496318	1.19981	24.5191	TRUE	FALSE	48192	1	FALSE	intergenic	inside_proximal	56455
ENSG00000204121	AC068134.5	pseudogene	2	233280528	233284526	Human_STR_827143	Human_STR_827143	STR	STR	HipSTR	233288832	233288844	5.58759e-05	0.105466	0.0261728	0.000334473	1.19981	24.5191	TRUE	TRUE	4306	0.997992	FALSE	intergenic	inside_proximal	101091
ENSG00000204138	PHACTR4	protein_coding	1	28696114	28826881	ALU_1_28745559_28745560	ALU_1_28745559_28745560	ALU	ALU	MELT	28745559	28745560	4.24952e-09	-0.168623	0.0287059	1.11075e-06	0.846097	20.2527	TRUE	FALSE	0	1	FALSE	intronic_eGene	inside_proximal	89698
ENSG00000204138	PHACTR4	protein_coding	1	28696114	28826881	BND_1_28680035_3215_1	BND_1_28680035_3215_1	BND	BND	SS	28680035	28680036	1.02302e-12	-0.135802	0.0190536	9.6394e-10	0.846097	20.2527	TRUE	TRUE	-16078	1	FALSE	intergenic	inside_distal	24174
ENSG00000204138	PHACTR4	protein_coding	1	28696114	28826881	Human_STR_19684	Human_STR_19684	STR	STR	HipSTR	28537674	28537706	0.00108262	0.0686961	0.02102	0.0412657	0.846097	20.2527	TRUE	FALSE	-158408	0.993976	FALSE	intronic_other	outside_distal	117649
ENSG00000204138	PHACTR4	protein_coding	1	28696114	28826881	Human_STR_19732	Human_STR_19732	STR	STR	HipSTR	28573424	28573445	0.00110304	-0.0879582	0.0269576	0.0419158	0.846097	20.2527	TRUE	FALSE	-122669	0.991968	FALSE	promoter_other	outside_distal	81910
ENSG00000204138	PHACTR4	protein_coding	1	28696114	28826881	Human_STR_20073	Human_STR_20073	STR	STR	HipSTR	28825959	28826007	2.2832e-10	-0.172994	0.0272819	9.35931e-08	0.846097	20.2527	TRUE	FALSE	0	0.993976	TRUE	exonic_eGene	outside_proximal	170098
ENSG00000204147	ASAH2B	protein_coding	10	52499078	52576255	Human_STR_157271	Human_STR_157271	STR	STR	HipSTR	52610353	52610369	1.34382e-23	0.447856	0.0447299	1.10158e-24	1.10983	20.0949	TRUE	TRUE	34098	0.993976	FALSE	intronic_other
ENSG00000204147	ASAH2B	protein_coding	10	52499078	52576255	Human_STR_157280	Human_STR_157280	STR	STR	HipSTR	52625024	52625079	5.67987e-05	-0.29859	0.0741704	0.000516983	1.10983	20.0949	TRUE	FALSE	48769	0.997992	FALSE	intronic_other
ENSG00000204150	CTGLF11P	pseudogene	10	47708307	47730235	CNV_10_47381696_47386001_iPSCORE	CNV_10_47371250_47396055_Stitched	mCNV	mCNV	GS	47381696	47386001	0.00207486	0.338265	0.109851	0.0082018	1.12801	7.16656	TRUE	TRUE	-322306	1	FALSE	exonic_other
ENSG00000204150	CTGLF11P	pseudogene	10	47708307	47730235	CNV_10_47371250_47396055_Stitched	CNV_10_47371250_47396055_Stitched	mCNV	mCNV	GS	47371250	47396055	0.00507382	0.306067	0.109219	0.0222696	1.12801	7.16656	TRUE	FALSE	-312252	1	FALSE	exonic_other
ENSG00000204150	CTGLF11P	pseudogene	10	47708307	47730235	CNV_10_47382835_47396055_HipSci	CNV_10_47371250_47396055_Stitched	mCNV	mCNV	GS	47382835	47396055	0.00670721	0.296213	0.109262	0.0303472	1.12801	7.16656	TRUE	FALSE	-312252	1	FALSE	exonic_other
ENSG00000204150	CTGLF11P	pseudogene	10	47708307	47730235	CNV_10_47371250_47378625_HipSci	CNV_10_47371250_47396055_Stitched	mCNV	mCNV	GS	47371250	47378625	0.0084114	0.283581	0.107617	0.0389598	1.12801	7.16656	TRUE	FALSE	-329682	1	FALSE	promoter_other
ENSG00000204150	CTGLF11P	pseudogene	10	47708307	47730235	CNV_10_47373217_47379357_iPSCORE	CNV_10_47371250_47396055_Stitched	mCNV	mCNV	GS	47373217	47379357	0.0108865	0.272429	0.106989	0.0516979	1.12801	7.16656	TRUE	FALSE	-328950	1	FALSE	promoter_other
ENSG00000204164	BMS1P5	pseudogene	10	48901102	48950972	CNV_10_48114918_48121337_HipSci	CNV_10_48115191_48121337_iPSCORE	mCNV	mCNV	GS	48114918	48121337	4.46825e-12	0.392087	0.0566476	1.12352e-08	0.773355	10.7457	TRUE	FALSE	-779765	1	FALSE	intergenic
ENSG00000204164	BMS1P5	pseudogene	10	48901102	48950972	CNV_10_48115191_48121337_iPSCORE	CNV_10_48115191_48121337_iPSCORE	mCNV	mCNV	GS	48115191	48121337	4.46825e-12	0.392087	0.0566476	1.12352e-08	0.773355	10.7457	TRUE	FALSE	-779765	1	FALSE	intergenic
ENSG00000204164	BMS1P5	pseudogene	10	48901102	48950972	CNV_10_49204891_49206555_iPSCORE	CNV_10_49204891_49206555_iPSCORE	mCNV	mCNV	GS	49204891	49206555	4.58919e-18	0.809694	0.0934642	2.62675e-13	0.773355	10.7457	TRUE	TRUE	253919	1	FALSE	exonic_other
ENSG00000204172	AGAP10	protein_coding	10	47191844	47239738	CNV_10_46945988_47151157_Stitched	CNV_10_46945988_47151157_Stitched	mCNV	mCNV	GS	46945988	47151157	9.61189e-06	0.354294	0.0800534	1.27903e-05	1.18006	7.90008	TRUE	FALSE	-40687	1	FALSE	exonic_other
ENSG00000204172	AGAP10	protein_coding	10	47191844	47239738	CNV_10_46953266_47139458_HipSci	CNV_10_46945988_47151157_Stitched	mCNV	mCNV	GS	46953266	47139458	9.61189e-06	0.354294	0.0800534	1.27903e-05	1.18006	7.90008	TRUE	FALSE	-52386	1	FALSE	exonic_other
ENSG00000204172	AGAP10	protein_coding	10	47191844	47239738	CNV_10_47140508_47151157_iPSCORE	CNV_10_46945988_47151157_Stitched	mCNV	mCNV	GS	47140508	47151157	9.61189e-06	0.354294	0.0800534	1.27903e-05	1.18006	7.90008	TRUE	FALSE	-40687	1	FALSE	exonic_other
ENSG00000204172	AGAP10	protein_coding	10	47191844	47239738	CNV_10_46974674_47135721_iPSCORE	CNV_10_46945988_47151157_Stitched	mCNV	mCNV	GS	46974674	47135721	9.61189e-06	0.354294	0.0800534	1.27903e-05	1.18006	7.90008	TRUE	FALSE	-56123	1	FALSE	exonic_other
ENSG00000204172	AGAP10	protein_coding	10	47191844	47239738	CNV_10_46952578_46981899_iPSCORE	CNV_10_46945988_47151157_Stitched	mCNV	mCNV	GS	46952578	46981899	1.59916e-05	0.344337	0.079808	2.33218e-05	1.18006	7.90008	TRUE	FALSE	-209945	1	FALSE	exonic_other
ENSG00000204172	AGAP10	protein_coding	10	47191844	47239738	CNV_10_46945988_46949870_iPSCORE	CNV_10_46945988_47151157_Stitched	mCNV	mCNV	GS	46945988	46949870	2.18365e-05	0.341033	0.080333	3.36826e-05	1.18006	7.90008	TRUE	FALSE	-241974	1	FALSE	exonic_other
ENSG00000204172	AGAP10	protein_coding	10	47191844	47239738	CNV_10_47151731_47156898_HipSci	CNV_10_47152070_47159976_iPSCORE	mCNV	mCNV	GS	47151731	47156898	0.000261057	0.339327	0.0929368	0.000628922	1.18006	7.90008	TRUE	FALSE	-34946	1	FALSE	exonic_other
ENSG00000204172	AGAP10	protein_coding	10	47191844	47239738	CNV_10_47152070_47159976_iPSCORE	CNV_10_47152070_47159976_iPSCORE	mCNV	mCNV	GS	47152070	47159976	0.000321768	0.335745	0.0933373	0.000804742	1.18006	7.90008	TRUE	FALSE	-31868	1	FALSE	exonic_other
ENSG00000204172	AGAP10	protein_coding	10	47191844	47239738	CNV_10_47373217_47379357_iPSCORE	CNV_10_47371250_47396055_Stitched	mCNV	mCNV	GS	47373217	47379357	0.000112995	0.378021	0.0979113	0.000234249	1.18006	7.90008	TRUE	FALSE	133479	1	FALSE	promoter_other
ENSG00000204172	AGAP10	protein_coding	10	47191844	47239738	CNV_10_47371250_47396055_Stitched	CNV_10_47371250_47396055_Stitched	mCNV	mCNV	GS	47371250	47396055	0.000280899	0.363671	0.100121	0.000685658	1.18006	7.90008	TRUE	FALSE	131512	1	FALSE	exonic_other
ENSG00000204172	AGAP10	protein_coding	10	47191844	47239738	CNV_10_47381696_47386001_iPSCORE	CNV_10_47371250_47396055_Stitched	mCNV	mCNV	GS	47381696	47386001	0.00038665	0.358019	0.100878	0.000999287	1.18006	7.90008	TRUE	FALSE	141958	1	FALSE	exonic_other
ENSG00000204172	AGAP10	protein_coding	10	47191844	47239738	CNV_10_47382835_47396055_HipSci	CNV_10_47371250_47396055_Stitched	mCNV	mCNV	GS	47382835	47396055	0.000437192	0.35226	0.100172	0.00115497	1.18006	7.90008	TRUE	FALSE	143097	1	FALSE	exonic_other
ENSG00000204172	AGAP10	protein_coding	10	47191844	47239738	CNV_10_47371250_47378625_HipSci	CNV_10_47371250_47396055_Stitched	mCNV	mCNV	GS	47371250	47378625	0.000453649	0.345851	0.098625	0.00120637	1.18006	7.90008	TRUE	FALSE	131512	1	FALSE	promoter_other
ENSG00000204172	AGAP10	protein_coding	10	47191844	47239738	CNV_10_48115191_48121337_iPSCORE	CNV_10_48115191_48121337_iPSCORE	mCNV	mCNV	GS	48115191	48121337	2.21838e-11	-0.40486	0.0605093	2.85199e-12	1.18006	7.90008	TRUE	TRUE	875453	1	FALSE	intergenic
ENSG00000204172	AGAP10	protein_coding	10	47191844	47239738	CNV_10_48114918_48121337_HipSci	CNV_10_48115191_48121337_iPSCORE	mCNV	mCNV	GS	48114918	48121337	2.21838e-11	-0.40486	0.0605093	2.85199e-12	1.18006	7.90008	TRUE	TRUE	875180	1	FALSE	intergenic
ENSG00000204175	GPRIN2	protein_coding	10	46994087	47005643	CNV_10_46953266_47139458_HipSci	CNV_10_46945988_47151157_Stitched	mCNV	mCNV	GS	46953266	47139458	5.0587e-34	0.644686	0.0530157	4.08241e-31	0.944459	12.8931	TRUE	TRUE	0	1	TRUE	exonic_eGene	overlaps_anchor	0
ENSG00000204175	GPRIN2	protein_coding	10	46994087	47005643	CNV_10_47140508_47151157_iPSCORE	CNV_10_46945988_47151157_Stitched	mCNV	mCNV	GS	47140508	47151157	5.0587e-34	0.644686	0.0530157	4.08241e-31	0.944459	12.8931	TRUE	TRUE	134865	1	FALSE	exonic_other	overlaps_anchor	0
ENSG00000204175	GPRIN2	protein_coding	10	46994087	47005643	CNV_10_46974674_47135721_iPSCORE	CNV_10_46945988_47151157_Stitched	mCNV	mCNV	GS	46974674	47135721	5.0587e-34	0.644686	0.0530157	4.08241e-31	0.944459	12.8931	TRUE	TRUE	0	1	TRUE	exonic_eGene	overlaps_anchor	0
ENSG00000204175	GPRIN2	protein_coding	10	46994087	47005643	CNV_10_46945988_47151157_Stitched	CNV_10_46945988_47151157_Stitched	mCNV	mCNV	GS	46945988	47151157	5.0587e-34	0.644686	0.0530157	4.08241e-31	0.944459	12.8931	TRUE	FALSE	0	1	TRUE	exonic_eGene	overlaps_anchor	0
ENSG00000204175	GPRIN2	protein_coding	10	46994087	47005643	CNV_10_46952578_46981899_iPSCORE	CNV_10_46945988_47151157_Stitched	mCNV	mCNV	GS	46952578	46981899	6.85321e-34	0.641905	0.0528951	5.43812e-31	0.944459	12.8931	TRUE	FALSE	-12188	1	FALSE	exonic_other	overlaps_anchor	0
ENSG00000204175	GPRIN2	protein_coding	10	46994087	47005643	CNV_10_46945988_46949870_iPSCORE	CNV_10_46945988_47151157_Stitched	mCNV	mCNV	GS	46945988	46949870	9.86013e-32	0.626167	0.0534192	5.93717e-29	0.944459	12.8931	TRUE	FALSE	-44217	1	FALSE	exonic_other	outside_distal	16617
ENSG00000204175	GPRIN2	protein_coding	10	46994087	47005643	CNV_10_47151731_47156898_HipSci	CNV_10_47152070_47159976_iPSCORE	mCNV	mCNV	GS	47151731	47156898	1.88372e-19	0.572325	0.0634519	2.35832e-17	0.944459	12.8931	TRUE	FALSE	146088	1	FALSE	exonic_other	outside_distal	3030
ENSG00000204175	GPRIN2	protein_coding	10	46994087	47005643	CNV_10_47152070_47159976_iPSCORE	CNV_10_47152070_47159976_iPSCORE	mCNV	mCNV	GS	47152070	47159976	2.33363e-19	0.573314	0.0637274	2.88703e-17	0.944459	12.8931	TRUE	FALSE	146427	1	FALSE	exonic_other	outside_distal	3369
ENSG00000204175	GPRIN2	protein_coding	10	46994087	47005643	CNV_10_47353762_47366653_iPSCORE	CNV_10_47345413_47366653_Stitched	mCNV	mCNV	GS	47353762	47366653	5.65504e-16	0.386615	0.0477507	4.53818e-14	0.944459	12.8931	TRUE	FALSE	348119	1	FALSE	intergenic	outside_distal	205061
ENSG00000204175	GPRIN2	protein_coding	10	46994087	47005643	CNV_10_47345413_47366653_Stitched	CNV_10_47345413_47366653_Stitched	mCNV	mCNV	GS	47345413	47366653	5.65504e-16	0.386615	0.0477507	4.53818e-14	0.944459	12.8931	TRUE	FALSE	339770	1	FALSE	intergenic	outside_distal	196712
ENSG00000204175	GPRIN2	protein_coding	10	46994087	47005643	CNV_10_47358593_47366753_HipSci	CNV_10_47345413_47366653_Stitched	mCNV	mCNV	GS	47358593	47366753	7.11636e-16	0.385244	0.0477466	5.63845e-14	0.944459	12.8931	TRUE	FALSE	352950	1	FALSE	intergenic	outside_distal	209892
ENSG00000204175	GPRIN2	protein_coding	10	46994087	47005643	CNV_10_47345413_47350960_iPSCORE	CNV_10_47345413_47366653_Stitched	mCNV	mCNV	GS	47345413	47350960	8.95968e-16	0.384249	0.0477902	7.00871e-14	0.944459	12.8931	TRUE	FALSE	339770	1	FALSE	intergenic	outside_distal	196712
ENSG00000204175	GPRIN2	protein_coding	10	46994087	47005643	CNV_10_47381696_47386001_iPSCORE	CNV_10_47371250_47396055_Stitched	mCNV	mCNV	GS	47381696	47386001	3.9234e-11	0.466513	0.0706096	1.69519e-09	0.944459	12.8931	TRUE	FALSE	376053	1	FALSE	exonic_other	inside_distal	227605
ENSG00000204175	GPRIN2	protein_coding	10	46994087	47005643	CNV_10_47371250_47378625_HipSci	CNV_10_47371250_47396055_Stitched	mCNV	mCNV	GS	47371250	47378625	4.27741e-11	0.456173	0.0691786	1.83931e-09	0.944459	12.8931	TRUE	FALSE	365607	1	FALSE	promoter_other	outside_distal	222549
ENSG00000204175	GPRIN2	protein_coding	10	46994087	47005643	CNV_10_47373217_47379357_iPSCORE	CNV_10_47371250_47396055_Stitched	mCNV	mCNV	GS	47373217	47379357	6.4875e-11	0.449369	0.0687945	2.72586e-09	0.944459	12.8931	TRUE	FALSE	367574	1	FALSE	promoter_other	outside_distal	224516
ENSG00000204175	GPRIN2	protein_coding	10	46994087	47005643	CNV_10_47371250_47396055_Stitched	CNV_10_47371250_47396055_Stitched	mCNV	mCNV	GS	47371250	47396055	6.89774e-11	0.458115	0.0702322	2.88838e-09	0.944459	12.8931	TRUE	FALSE	365607	1	FALSE	exonic_other	inside_distal	217551
ENSG00000204175	GPRIN2	protein_coding	10	46994087	47005643	CNV_10_47382835_47396055_HipSci	CNV_10_47371250_47396055_Stitched	mCNV	mCNV	GS	47382835	47396055	8.87421e-11	0.455618	0.0702574	3.66437e-09	0.944459	12.8931	TRUE	FALSE	377192	1	FALSE	exonic_other	inside_distal	217551
ENSG00000204175	GPRIN2	protein_coding	10	46994087	47005643	CNV_10_47653837_47705455_iPSCORE	CNV_10_47530405_47705455_Stitched	mCNV	mCNV	GS	47653837	47705455	7.06614e-16	0.675351	0.0836931	5.60085e-14	0.944459	12.8931	TRUE	FALSE	648194	1	FALSE	exonic_other	overlaps_anchor	0
ENSG00000204175	GPRIN2	protein_coding	10	46994087	47005643	CNV_10_47650894_47658508_iPSCORE	CNV_10_47530405_47705455_Stitched	mCNV	mCNV	GS	47650894	47658508	1.44435e-14	0.63944	0.0831265	9.68182e-13	0.944459	12.8931	TRUE	FALSE	645251	1	FALSE	exonic_other	overlaps_anchor	0
ENSG00000204175	GPRIN2	protein_coding	10	46994087	47005643	CNV_10_47647068_47656358_iPSCORE	CNV_10_47530405_47705455_Stitched	mCNV	mCNV	GS	47647068	47656358	1.44435e-14	0.63944	0.0831265	9.68182e-13	0.944459	12.8931	TRUE	FALSE	641425	1	FALSE	exonic_other	overlaps_anchor	0
ENSG00000204175	GPRIN2	protein_coding	10	46994087	47005643	CNV_10_47530405_47705430_HipSci	CNV_10_47530405_47705455_Stitched	mCNV	mCNV	GS	47530405	47705430	1.44435e-14	0.63944	0.0831265	9.68182e-13	0.944459	12.8931	TRUE	FALSE	524762	1	FALSE	exonic_other	overlaps_anchor	0
ENSG00000204175	GPRIN2	protein_coding	10	46994087	47005643	CNV_10_47530405_47705455_Stitched	CNV_10_47530405_47705455_Stitched	mCNV	mCNV	GS	47530405	47705455	1.44435e-14	0.63944	0.0831265	9.68182e-13	0.944459	12.8931	TRUE	FALSE	524762	1	FALSE	exonic_other	overlaps_anchor	0
ENSG00000204175	GPRIN2	protein_coding	10	46994087	47005643	CNV_10_47584863_47654866_iPSCORE	CNV_10_47530405_47705455_Stitched	mCNV	mCNV	GS	47584863	47654866	2.20238e-14	0.634339	0.083048	1.44212e-12	0.944459	12.8931	TRUE	FALSE	579220	1	FALSE	exonic_other	overlaps_anchor	0
ENSG00000204175	GPRIN2	protein_coding	10	46994087	47005643	CNV_10_47535946_47582165_iPSCORE	CNV_10_47530405_47705455_Stitched	mCNV	mCNV	GS	47535946	47582165	2.20238e-14	0.634339	0.083048	1.44212e-12	0.944459	12.8931	TRUE	FALSE	530303	1	FALSE	exonic_other	inside_distal	31441
ENSG00000204175	GPRIN2	protein_coding	10	46994087	47005643	CNV_10_47706105_47707474_HipSci	CNV_10_47706105_47707474_iPSCORE	mCNV	mCNV	GS	47706105	47707474	4.02404e-06	0.210453	0.0456502	9.15992e-05	0.944459	12.8931	TRUE	FALSE	700462	1	FALSE	promoter_other	outside_distal	42101
ENSG00000204175	GPRIN2	protein_coding	10	46994087	47005643	CNV_10_47706105_47707474_iPSCORE	CNV_10_47706105_47707474_iPSCORE	mCNV	mCNV	GS	47706105	47707474	4.09371e-06	0.210103	0.0456094	9.30963e-05	0.944459	12.8931	TRUE	FALSE	700462	1	FALSE	promoter_other	outside_distal	42101
ENSG00000204175	GPRIN2	protein_coding	10	46994087	47005643	CNV_10_47738642_47740541_iPSCORE	CNV_10_47738642_47740541_iPSCORE	mCNV	mCNV	GS	47738642	47740541	3.9818e-17	0.66957	0.0795834	3.70278e-15	0.944459	12.8931	TRUE	FALSE	732999	1	FALSE	exonic_other	outside_distal	74638
ENSG00000204177	BMS1P1	pseudogene	10	46737612	46761205	CNV_10_46974674_47135721_iPSCORE	CNV_10_46945988_47151157_Stitched	mCNV	mCNV	GS	46974674	47135721	4.07506e-49	1.09743	0.0744977	4.0348e-47	0.982139	14.0909	TRUE	TRUE	213469	1	FALSE	exonic_other
ENSG00000204177	BMS1P1	pseudogene	10	46737612	46761205	CNV_10_47140508_47151157_iPSCORE	CNV_10_46945988_47151157_Stitched	mCNV	mCNV	GS	47140508	47151157	4.07506e-49	1.09743	0.0744977	4.0348e-47	0.982139	14.0909	TRUE	TRUE	379303	1	FALSE	exonic_other
ENSG00000204177	BMS1P1	pseudogene	10	46737612	46761205	CNV_10_46953266_47139458_HipSci	CNV_10_46945988_47151157_Stitched	mCNV	mCNV	GS	46953266	47139458	4.07506e-49	1.09743	0.0744977	4.0348e-47	0.982139	14.0909	TRUE	TRUE	192061	1	FALSE	exonic_other
ENSG00000204177	BMS1P1	pseudogene	10	46737612	46761205	CNV_10_46945988_47151157_Stitched	CNV_10_46945988_47151157_Stitched	mCNV	mCNV	GS	46945988	47151157	4.07506e-49	1.09743	0.0744977	4.0348e-47	0.982139	14.0909	TRUE	TRUE	184783	1	FALSE	exonic_other
ENSG00000204177	BMS1P1	pseudogene	10	46737612	46761205	CNV_10_46952578_46981899_iPSCORE	CNV_10_46945988_47151157_Stitched	mCNV	mCNV	GS	46952578	46981899	1.60618e-48	1.08809	0.0743328	1.55183e-46	0.982139	14.0909	TRUE	FALSE	191373	1	FALSE	exonic_other
ENSG00000204177	BMS1P1	pseudogene	10	46737612	46761205	CNV_10_46945988_46949870_iPSCORE	CNV_10_46945988_47151157_Stitched	mCNV	mCNV	GS	46945988	46949870	3.46416e-47	1.08222	0.0750096	3.16828e-45	0.982139	14.0909	TRUE	FALSE	184783	1	FALSE	exonic_other
ENSG00000204177	BMS1P1	pseudogene	10	46737612	46761205	CNV_10_47152070_47159976_iPSCORE	CNV_10_47152070_47159976_iPSCORE	mCNV	mCNV	GS	47152070	47159976	2.24942e-17	0.786876	0.0927905	6.03682e-16	0.982139	14.0909	TRUE	FALSE	390865	1	FALSE	exonic_other
ENSG00000204177	BMS1P1	pseudogene	10	46737612	46761205	CNV_10_47151731_47156898_HipSci	CNV_10_47152070_47159976_iPSCORE	mCNV	mCNV	GS	47151731	47156898	7.30206e-17	0.771766	0.0925153	1.91888e-15	0.982139	14.0909	TRUE	FALSE	390526	1	FALSE	exonic_other
ENSG00000204177	BMS1P1	pseudogene	10	46737612	46761205	CNV_10_47353762_47366653_iPSCORE	CNV_10_47345413_47366653_Stitched	mCNV	mCNV	GS	47353762	47366653	2.29612e-43	0.887665	0.0642886	1.79459e-41	0.982139	14.0909	TRUE	FALSE	592557	1	FALSE	intergenic
ENSG00000204177	BMS1P1	pseudogene	10	46737612	46761205	CNV_10_47345413_47366653_Stitched	CNV_10_47345413_47366653_Stitched	mCNV	mCNV	GS	47345413	47366653	2.29612e-43	0.887665	0.0642886	1.79459e-41	0.982139	14.0909	TRUE	FALSE	584208	1	FALSE	intergenic
ENSG00000204177	BMS1P1	pseudogene	10	46737612	46761205	CNV_10_47345413_47350960_iPSCORE	CNV_10_47345413_47366653_Stitched	mCNV	mCNV	GS	47345413	47350960	3.8416e-43	0.886219	0.0643569	2.97503e-41	0.982139	14.0909	TRUE	FALSE	584208	1	FALSE	intergenic
ENSG00000204177	BMS1P1	pseudogene	10	46737612	46761205	CNV_10_47358593_47366753_HipSci	CNV_10_47345413_47366653_Stitched	mCNV	mCNV	GS	47358593	47366753	3.92713e-43	0.885674	0.0643247	3.04007e-41	0.982139	14.0909	TRUE	FALSE	597388	1	FALSE	intergenic
ENSG00000204177	BMS1P1	pseudogene	10	46737612	46761205	CNV_10_47381696_47386001_iPSCORE	CNV_10_47371250_47396055_Stitched	mCNV	mCNV	GS	47381696	47386001	1.3802e-15	0.804591	0.100735	3.44148e-14	0.982139	14.0909	TRUE	FALSE	620491	1	FALSE	exonic_other
ENSG00000204177	BMS1P1	pseudogene	10	46737612	46761205	CNV_10_47382835_47396055_HipSci	CNV_10_47371250_47396055_Stitched	mCNV	mCNV	GS	47382835	47396055	2.46649e-15	0.792184	0.100083	6.08666e-14	0.982139	14.0909	TRUE	FALSE	621630	1	FALSE	exonic_other
ENSG00000204177	BMS1P1	pseudogene	10	46737612	46761205	CNV_10_47371250_47396055_Stitched	CNV_10_47371250_47396055_Stitched	mCNV	mCNV	GS	47371250	47396055	3.29734e-15	0.788701	0.1001	8.0949e-14	0.982139	14.0909	TRUE	FALSE	610045	1	FALSE	exonic_other
ENSG00000204177	BMS1P1	pseudogene	10	46737612	46761205	CNV_10_47371250_47378625_HipSci	CNV_10_47371250_47396055_Stitched	mCNV	mCNV	GS	47371250	47378625	5.1477e-15	0.771398	0.0986033	1.25374e-13	0.982139	14.0909	TRUE	FALSE	610045	1	FALSE	promoter_other
ENSG00000204177	BMS1P1	pseudogene	10	46737612	46761205	CNV_10_47373217_47379357_iPSCORE	CNV_10_47371250_47396055_Stitched	mCNV	mCNV	GS	47373217	47379357	2.05667e-14	0.750525	0.0981459	4.88666e-13	0.982139	14.0909	TRUE	FALSE	612012	1	FALSE	promoter_other
ENSG00000204177	BMS1P1	pseudogene	10	46737612	46761205	CNV_10_47653837_47705455_iPSCORE	CNV_10_47530405_47705455_Stitched	mCNV	mCNV	GS	47653837	47705455	1.68301e-23	1.19107	0.119224	5.81086e-22	0.982139	14.0909	TRUE	FALSE	892632	1	FALSE	exonic_other
ENSG00000204177	BMS1P1	pseudogene	10	46737612	46761205	CNV_10_47647068_47656358_iPSCORE	CNV_10_47530405_47705455_Stitched	mCNV	mCNV	GS	47647068	47656358	2.50302e-23	1.17449	0.11803	8.58105e-22	0.982139	14.0909	TRUE	FALSE	885863	1	FALSE	exonic_other
ENSG00000204177	BMS1P1	pseudogene	10	46737612	46761205	CNV_10_47530405_47705455_Stitched	CNV_10_47530405_47705455_Stitched	mCNV	mCNV	GS	47530405	47705455	2.50302e-23	1.17449	0.11803	8.58105e-22	0.982139	14.0909	TRUE	FALSE	769200	1	FALSE	exonic_other
ENSG00000204177	BMS1P1	pseudogene	10	46737612	46761205	CNV_10_47530405_47705430_HipSci	CNV_10_47530405_47705455_Stitched	mCNV	mCNV	GS	47530405	47705430	2.50302e-23	1.17449	0.11803	8.58105e-22	0.982139	14.0909	TRUE	FALSE	769200	1	FALSE	exonic_other
ENSG00000204177	BMS1P1	pseudogene	10	46737612	46761205	CNV_10_47650894_47658508_iPSCORE	CNV_10_47530405_47705455_Stitched	mCNV	mCNV	GS	47650894	47658508	2.50302e-23	1.17449	0.11803	8.58105e-22	0.982139	14.0909	TRUE	FALSE	889689	1	FALSE	exonic_other
ENSG00000204177	BMS1P1	pseudogene	10	46737612	46761205	CNV_10_47535946_47582165_iPSCORE	CNV_10_47530405_47705455_Stitched	mCNV	mCNV	GS	47535946	47582165	3.10599e-23	1.17038	0.117872	1.06072e-21	0.982139	14.0909	TRUE	FALSE	774741	1	FALSE	exonic_other
ENSG00000204177	BMS1P1	pseudogene	10	46737612	46761205	CNV_10_47584863_47654866_iPSCORE	CNV_10_47530405_47705455_Stitched	mCNV	mCNV	GS	47584863	47654866	3.10599e-23	1.17038	0.117872	1.06072e-21	0.982139	14.0909	TRUE	FALSE	823658	1	FALSE	exonic_other
ENSG00000204177	BMS1P1	pseudogene	10	46737612	46761205	CNV_10_47706105_47707474_HipSci	CNV_10_47706105_47707474_iPSCORE	mCNV	mCNV	GS	47706105	47707474	2.73696e-10	0.410466	0.0650192	5.48852e-09	0.982139	14.0909	TRUE	FALSE	944900	1	FALSE	promoter_other
ENSG00000204177	BMS1P1	pseudogene	10	46737612	46761205	CNV_10_47706105_47707474_iPSCORE	CNV_10_47706105_47707474_iPSCORE	mCNV	mCNV	GS	47706105	47707474	2.80957e-10	0.409835	0.064961	5.63148e-09	0.982139	14.0909	TRUE	FALSE	944900	1	FALSE	promoter_other
ENSG00000204177	BMS1P1	pseudogene	10	46737612	46761205	CNV_10_47738642_47740541_iPSCORE	CNV_10_47738642_47740541_iPSCORE	mCNV	mCNV	GS	47738642	47740541	3.6436e-21	1.02516	0.10857	1.1428e-19	0.982139	14.0909	TRUE	FALSE	977437	1	FALSE	exonic_other
ENSG00000204209	DAXX	protein_coding	6	33286335	33297046	Human_STR_1225664	Human_STR_1225664	STR	STR	HipSTR	33338386	33338408	1.51866e-15	-0.23846	0.0298994	4.02631e-09	0.65438	83.3722	TRUE	TRUE	41340	0.995984	FALSE	intergenic	inside_distal	701
ENSG00000204209	DAXX	protein_coding	6	33286335	33297046	Human_STR_1225771	Human_STR_1225771	STR	STR	HipSTR	33455015	33455039	3.39381e-10	0.235599	0.037518	1.27449e-05	0.65438	83.3722	TRUE	FALSE	157969	0.995984	FALSE	intergenic	inside_distal	21524
ENSG00000204228	HSD17B8	protein_coding	6	33172419	33174608	SVA_6_33030310_33030311	SVA_6_33030310_33030311	SVA	SVA	MELT	33030310	33030311	1.32504e-05	-0.191095	0.0438702	0.00560761	0.686956	34.7134	TRUE	TRUE	-142108	1	FALSE	intergenic	inside_distal	310
ENSG00000204228	HSD17B8	protein_coding	6	33172419	33174608	rMEI_6_33026728_33028600	rMEI_6_33026728_33028600	rMEI	rMEI	SS	33026728	33028600	2.00153e-05	-0.142378	0.0333852	0.0074438	0.686956	34.7134	TRUE	FALSE	-143819	1	FALSE	intergenic	outside_distal	253
ENSG00000204231	RXRB	protein_coding	6	33161365	33168630	DEL_6_33125920_33126843	DEL_6_33125920_33126843	DEL	DEL	SS	33125920	33126843	0.000737021	-0.153127	0.0453652	0.0353185	1.00799	50.2676	TRUE	FALSE	-34522	1	FALSE	intergenic	outside_distal	763
ENSG00000204231	RXRB	protein_coding	6	33161365	33168630	Human_STR_1225771	Human_STR_1225771	STR	STR	HipSTR	33455015	33455039	1.98069e-07	-0.307199	0.0590638	9.05139e-06	1.00799	50.2676	TRUE	FALSE	286385	0.995984	FALSE	intergenic	outside_distal	72928
ENSG00000204231	RXRB	protein_coding	6	33161365	33168630	Human_STR_1225781	Human_STR_1225781	STR	STR	HipSTR	33462667	33462702	1.58601e-05	0.218379	0.0505929	0.000750304	1.00799	50.2676	TRUE	FALSE	294037	0.991968	FALSE	intergenic	outside_distal	80580
ENSG00000204231	RXRB	protein_coding	6	33161365	33168630	Human_STR_1225789	Human_STR_1225789	STR	STR	HipSTR	33470193	33470227	0.000549204	0.167659	0.0485189	0.0263781	1.00799	50.2676	TRUE	FALSE	301563	0.995984	FALSE	intergenic	outside_distal	88106
ENSG00000204231	RXRB	protein_coding	6	33161365	33168630	Human_STR_1225791	Human_STR_1225791	STR	STR	HipSTR	33472880	33472896	3.04296e-06	-0.241914	0.051825	0.000142115	1.00799	50.2676	TRUE	FALSE	304250	0.991968	FALSE	intergenic	outside_distal	90793
ENSG00000204231	RXRB	protein_coding	6	33161365	33168630	Human_STR_1225794	Human_STR_1225794	STR	STR	HipSTR	33475404	33475414	9.4099e-07	0.252171	0.0514257	4.35392e-05	1.00799	50.2676	TRUE	FALSE	306774	0.993976	FALSE	intergenic	outside_distal	93317
ENSG00000204231	RXRB	protein_coding	6	33161365	33168630	rMEI_6_32614957_32615262	rMEI_6_32614957_32615262	rMEI	rMEI	SS	32614957	32615262	0.000255596	-0.203941	0.0557735	0.0122901	1.00799	50.2676	TRUE	FALSE	-546103	1	FALSE	intergenic	outside_distal	203552
ENSG00000204231	RXRB	protein_coding	6	33161365	33168630	rMEI_6_33093424_33093738	rMEI_6_33093424_33093738	rMEI	rMEI	SS	33093424	33093738	5.56793e-19	-0.42924	0.0482275	2.05752e-17	1.00799	50.2676	TRUE	TRUE	-67627	1	FALSE	intronic_other	overlaps_anchor	0
ENSG00000204237	OXLD1	protein_coding	17	79632066	79633665	rMEI_17_79610355_79610654	rMEI_17_79610355_79610654	rMEI	rMEI	SS	79610355	79610654	0.00310262	-0.11183	0.0378138	0.0533487	1.08602	23.1825	TRUE	TRUE	-21412	1	FALSE	intronic_other	inside_proximal	150411
ENSG00000204248	COL11A2	protein_coding	6	33130458	33160276	BND_6_32594493_104276_1	BND_6_32594493_104276_1	BND	BND	SS	32594493	32594494	0.00114524	0.14141	0.0434817	0.0309785	1.08753	37.8094	TRUE	FALSE	-535964	1	FALSE	promoter_other	outside_distal	226569
ENSG00000204248	COL11A2	protein_coding	6	33130458	33160276	BND_6_32596608_104276_2	BND_6_32596608_104276_2	BND	BND	SS	32596608	32596609	0.00114524	0.14141	0.0434817	0.0309785	1.08753	37.8094	TRUE	FALSE	-533849	1	FALSE	intronic_other	outside_distal	224454
ENSG00000204248	COL11A2	protein_coding	6	33130458	33160276	BND_6_32779820_104302_1	BND_6_32779820_104302_1	BND	BND	SS	32779820	32779821	0.00100872	0.149022	0.0453218	0.0270545	1.08753	37.8094	TRUE	FALSE	-350637	1	FALSE	intergenic	outside_distal	41242
ENSG00000204248	COL11A2	protein_coding	6	33130458	33160276	BND_6_32853410_104302_2	BND_6_32853410_104302_2	BND	BND	SS	32853410	32853411	0.00100872	0.149022	0.0453218	0.0270545	1.08753	37.8094	TRUE	FALSE	-277047	1	FALSE	intergenic	inside_distal	23109
ENSG00000204248	COL11A2	protein_coding	6	33130458	33160276	CNV_6_32458154_32459654_iPSCORE	CNV_6_32458154_32459654_iPSCORE	DEL	DEL	GS	32458154	32459654	0.00111394	-0.125626	0.0385351	0.0300768	1.08753	37.8094	TRUE	FALSE	-670804	1	FALSE	intergenic	outside_distal	361409
ENSG00000204248	COL11A2	protein_coding	6	33130458	33160276	CNV_6_32458154_32459654_HipSci	CNV_6_32458154_32459654_iPSCORE	DEL	DEL	GS	32458154	32459654	0.00111394	-0.125626	0.0385351	0.0300768	1.08753	37.8094	TRUE	FALSE	-670804	1	FALSE	intergenic	outside_distal	361409
ENSG00000204248	COL11A2	protein_coding	6	33130458	33160276	CNV_6_32467687_32469387_iPSCORE	CNV_6_32467687_32469387_iPSCORE	mCNV	mCNV	GS	32467687	32469387	0.00104996	-0.153186	0.0467488	0.0282373	1.08753	37.8094	TRUE	FALSE	-661071	1	FALSE	intergenic	outside_distal	351676
ENSG00000204248	COL11A2	protein_coding	6	33130458	33160276	CNV_6_32467687_32469387_HipSci	CNV_6_32467687_32469387_iPSCORE	mCNV	mCNV	GS	32467687	32469387	0.00104996	-0.153186	0.0467488	0.0282373	1.08753	37.8094	TRUE	FALSE	-661071	1	FALSE	intergenic	outside_distal	351676
ENSG00000204248	COL11A2	protein_coding	6	33130458	33160276	CNV_6_32470863_32472313_iPSCORE	CNV_6_32470863_32472313_iPSCORE	DEL	DEL	GS	32470863	32472313	0.00111394	-0.125626	0.0385351	0.0300768	1.08753	37.8094	TRUE	FALSE	-658145	1	FALSE	intergenic	outside_distal	348750
ENSG00000204248	COL11A2	protein_coding	6	33130458	33160276	CNV_6_32470587_32472213_HipSci	CNV_6_32470863_32472313_iPSCORE	DEL	DEL	GS	32470587	32472213	0.00111394	-0.125626	0.0385351	0.0300768	1.08753	37.8094	TRUE	FALSE	-658245	1	FALSE	intergenic	outside_distal	348850
ENSG00000204248	COL11A2	protein_coding	6	33130458	33160276	CNV_6_32484938_32486738_HipSci	CNV_6_32485038_32486738_iPSCORE	DEL	DEL	GS	32484938	32486738	0.00111394	-0.125626	0.0385351	0.0300768	1.08753	37.8094	TRUE	FALSE	-643720	1	FALSE	exonic_other	outside_distal	334325
ENSG00000204248	COL11A2	protein_coding	6	33130458	33160276	CNV_6_32485038_32486738_iPSCORE	CNV_6_32485038_32486738_iPSCORE	DEL	DEL	GS	32485038	32486738	0.00111394	-0.125626	0.0385351	0.0300768	1.08753	37.8094	TRUE	FALSE	-643720	1	FALSE	exonic_other	outside_distal	334325
ENSG00000204248	COL11A2	protein_coding	6	33130458	33160276	rMEI_6_32593711_32594016	rMEI_6_32593711_32594016	rMEI	rMEI	SS	32593711	32594016	0.000381625	0.154753	0.0435619	0.00951394	1.08753	37.8094	TRUE	TRUE	-536442	1	FALSE	promoter_other	outside_distal	227047
ENSG00000204248	COL11A2	protein_coding	6	33130458	33160276	rMEI_6_32749241_32749541	rMEI_6_32749241_32749541	rMEI	rMEI	SS	32749241	32749541	0.000458668	0.162863	0.0464819	0.0116031	1.08753	37.8094	TRUE	FALSE	-380917	1	FALSE	intergenic	outside_distal	71522
ENSG00000204252	HLA-DOA	protein_coding	6	32971955	32977389	Human_STR_1225781	Human_STR_1225781	STR	STR	HipSTR	33462667	33462702	2.07187e-05	0.226542	0.0532163	0.000906696	1.11286	93.3211	TRUE	FALSE	485278	0.991968	FALSE	intergenic	outside_distal	222254
ENSG00000204252	HLA-DOA	protein_coding	6	32971955	32977389	Human_STR_1225791	Human_STR_1225791	STR	STR	HipSTR	33472880	33472896	1.64432e-05	-0.23535	0.0546257	0.000701208	1.11286	93.3211	TRUE	TRUE	495491	0.991968	FALSE	intergenic	outside_distal	232467
ENSG00000204252	HLA-DOA	protein_coding	6	32971955	32977389	Human_STR_1225794	Human_STR_1225794	STR	STR	HipSTR	33475404	33475414	1.87769e-05	0.232216	0.0542692	0.000812719	1.11286	93.3211	TRUE	FALSE	498015	0.993976	FALSE	intergenic	outside_distal	234991
ENSG00000204256	BRD2	protein_coding	6	32936437	32949282	Human_STR_1225385	Human_STR_1225385	STR	STR	HipSTR	32932621	32932639	8.4388e-13	-0.371312	0.0519039	4.68739e-09	0.798177	39.8791	TRUE	TRUE	-3798	0.991968	FALSE	intronic_other	inside_proximal	10190
ENSG00000204257	HLA-DMA	protein_coding	6	32916390	32936871	ALU_6_32707996_32707997	ALU_6_32707996_32707997	ALU	ALU	MELT	32707996	32707997	1.49986e-12	0.573963	0.0811312	6.98937e-11	1.00015	46.7672	TRUE	FALSE	-208393	1	FALSE	promoter_other	inside_distal	25570
ENSG00000204257	HLA-DMA	protein_coding	6	32916390	32936871	CNV_6_31972185_31975473_iPSCORE	CNV_6_31972185_31975473_iPSCORE	mCNV	mCNV	GS	31972185	31975473	1.14357e-06	-0.358384	0.0736632	5.33976e-05	1.00015	46.7672	TRUE	FALSE	-940917	1	FALSE	exonic_other	inside_distal	57322
ENSG00000204257	HLA-DMA	protein_coding	6	32916390	32936871	CNV_6_31972235_31976692_HipSci	CNV_6_31972185_31975473_iPSCORE	mCNV	mCNV	GS	31972235	31976692	1.2939e-06	-0.355527	0.0734456	6.04181e-05	1.00015	46.7672	TRUE	FALSE	-939698	1	FALSE	exonic_other	inside_distal	57372
ENSG00000204257	HLA-DMA	protein_coding	6	32916390	32936871	CNV_6_31971865_31975119_HipSci	CNV_6_31972185_31975473_iPSCORE	mCNV	mCNV	GS	31971865	31975119	1.29809e-06	-0.355721	0.0734954	6.06142e-05	1.00015	46.7672	TRUE	FALSE	-941271	1	FALSE	exonic_other	inside_distal	57002
ENSG00000204257	HLA-DMA	protein_coding	6	32916390	32936871	CNV_6_31971865_31975797_HipSci	CNV_6_31972185_31975473_iPSCORE	mCNV	mCNV	GS	31971865	31975797	1.29924e-06	-0.355278	0.0734066	6.06677e-05	1.00015	46.7672	TRUE	FALSE	-940593	1	FALSE	exonic_other	inside_distal	57002
ENSG00000204257	HLA-DMA	protein_coding	6	32916390	32936871	CNV_6_32638100_32640800_HipSci	CNV_6_32638100_32640800_HipSci	DEL	DEL	GS	32638100	32640800	0.000801311	0.198687	0.0592682	0.0367755	1.00015	46.7672	TRUE	FALSE	-275590	1	FALSE	promoter_other	outside_distal	39460
ENSG00000204257	HLA-DMA	protein_coding	6	32916390	32936871	CNV_6_32638100_32640600_iPSCORE	CNV_6_32638100_32640800_HipSci	DEL	DEL	GS	32638100	32640600	0.000801311	0.198687	0.0592682	0.0367755	1.00015	46.7672	TRUE	FALSE	-275790	1	FALSE	promoter_other	outside_distal	39660
ENSG00000204257	HLA-DMA	protein_coding	6	32916390	32936871	DEL_6_32661815_32661933	DEL_6_32661815_32661933	DEL	DEL	SS	32661815	32661933	1.16071e-06	-0.246215	0.0506383	5.4198e-05	1.00015	46.7672	TRUE	FALSE	-254457	1	FALSE	intergenic	outside_distal	18327
ENSG00000204257	HLA-DMA	protein_coding	6	32916390	32936871	DEL_6_32676574_32677029	DEL_6_32676574_32677029	DEL	DEL	SS	32676574	32677029	3.41943e-07	-0.259338	0.0508633	1.59641e-05	1.00015	46.7672	TRUE	FALSE	-239361	1	FALSE	promoter_other	outside_distal	3231
ENSG00000204257	HLA-DMA	protein_coding	6	32916390	32936871	Human_STR_1225032	Human_STR_1225032	STR	STR	HipSTR	32258120	32258141	4.33421e-17	-0.792902	0.0943539	2.01658e-15	1.00015	46.7672	TRUE	TRUE	-658249	0.997992	FALSE	intronic_other	outside_distal	11865
ENSG00000204257	HLA-DMA	protein_coding	6	32916390	32936871	Human_STR_1225110	Human_STR_1225110	STR	STR	HipSTR	32382857	32382883	0.000179147	-0.196017	0.0523166	0.00833744	1.00015	46.7672	TRUE	FALSE	-533507	0.991968	FALSE	intergenic	outside_distal	457
ENSG00000204257	HLA-DMA	protein_coding	6	32916390	32936871	Human_STR_1225132	Human_STR_1225132	STR	STR	HipSTR	32416714	32416741	0.000461728	0.216052	0.0616933	0.0213535	1.00015	46.7672	TRUE	FALSE	-499649	0.993976	FALSE	intergenic	inside_distal	31615
ENSG00000204257	HLA-DMA	protein_coding	6	32916390	32936871	Human_STR_1225383	Human_STR_1225383	STR	STR	HipSTR	32928995	32929012	5.72395e-15	0.398771	0.0510598	2.66514e-13	1.00015	46.7672	TRUE	FALSE	0	0.997992	FALSE	intronic_eGene	outside_proximal	6003
ENSG00000204257	HLA-DMA	protein_coding	6	32916390	32936871	Human_STR_1225483	Human_STR_1225483	STR	STR	HipSTR	33127180	33127204	1.86624e-12	-0.531541	0.0754587	8.697e-11	1.00015	46.7672	TRUE	FALSE	190309	0.997992	FALSE	intergenic	inside_distal	1119
ENSG00000204257	HLA-DMA	protein_coding	6	32916390	32936871	Human_STR_1225933	Human_STR_1225933	STR	STR	HipSTR	33609793	33609811	4.37566e-06	-0.328796	0.071591	0.000204343	1.00015	46.7672	TRUE	FALSE	672922	1	FALSE	intronic_other	outside_distal	317881
ENSG00000204262	COL5A2	protein_coding	2	189896622	190044605	ALU_2_189959434_189959435	ALU_2_189959434_189959435	ALU	ALU	MELT	189959434	189959435	0.00308263	0.0955753	0.0322958	0.03622	1.16957	20.8626	TRUE	TRUE	0	1	FALSE	intronic_eGene	outside_proximal	345844
ENSG00000204264	PSMB8	protein_coding	6	32808494	32812480	CNV_6_32500375_32504281_Stitched	CNV_6_32500375_32504281_Stitched	mCNV	mCNV	GS	32500375	32504281	0.000322144	-0.136854	0.0380487	0.0487215	0.732114	44.8444	TRUE	FALSE	-304213	1	FALSE	intergenic	inside_distal	125022
ENSG00000204264	PSMB8	protein_coding	6	32808494	32812480	CNV_6_32519171_32522071_iPSCORE	CNV_6_32518796_32522071_HipSci	mCNV	mCNV	GS	32519171	32522071	0.000295358	-0.137426	0.0379698	0.045744	0.732114	44.8444	TRUE	TRUE	-286423	1	FALSE	exonic_other	inside_distal	143818
ENSG00000204264	PSMB8	protein_coding	6	32808494	32812480	CNV_6_32518796_32522071_HipSci	CNV_6_32518796_32522071_HipSci	mCNV	mCNV	GS	32518796	32522071	0.000295358	-0.137426	0.0379698	0.045744	0.732114	44.8444	TRUE	FALSE	-286423	1	FALSE	exonic_other	inside_distal	143443
ENSG00000204267	TAP2	protein_coding	6	32789610	32806557	ALU_6_32589834_32589835	ALU_6_32589834_32589835	ALU	ALU	MELT	32589834	32589835	1.89154e-05	-0.430866	0.100733	0.00320701	0.843603	54.6959	TRUE	FALSE	-199775	1	FALSE	intergenic	inside_distal	181100
ENSG00000204267	TAP2	protein_coding	6	32789610	32806557	ALU_6_32773437_32773438	ALU_6_32773437_32773438	ALU	ALU	MELT	32773437	32773438	4.13903e-40	-0.795386	0.0599998	1.84963e-32	0.843603	54.6959	TRUE	TRUE	-16172	1	FALSE	intergenic	inside_proximal	47625
ENSG00000204267	TAP2	protein_coding	6	32789610	32806557	BND_6_32779820_104302_1	BND_6_32779820_104302_1	BND	BND	SS	32779820	32779821	2.11948e-14	-0.515846	0.0674911	9.02731e-11	0.843603	54.6959	TRUE	FALSE	-9789	1	FALSE	intergenic	inside_proximal	41242
ENSG00000204267	TAP2	protein_coding	6	32789610	32806557	BND_6_32853410_104302_2	BND_6_32853410_104302_2	BND	BND	SS	32853410	32853411	2.11948e-14	-0.515846	0.0674911	9.02731e-11	0.843603	54.6959	TRUE	FALSE	46853	1	FALSE	intergenic	outside_distal	29245
ENSG00000204267	TAP2	protein_coding	6	32789610	32806557	CNV_6_31972185_31975473_iPSCORE	CNV_6_31972185_31975473_iPSCORE	mCNV	mCNV	GS	31972185	31975473	0.000195767	-0.326488	0.0876616	0.0229302	0.843603	54.6959	TRUE	FALSE	-814137	1	FALSE	exonic_other	outside_distal	141658
ENSG00000204267	TAP2	protein_coding	6	32789610	32806557	CNV_6_31971865_31975119_HipSci	CNV_6_31972185_31975473_iPSCORE	mCNV	mCNV	GS	31971865	31975119	0.000207295	-0.324535	0.0874767	0.0240573	0.843603	54.6959	TRUE	FALSE	-814491	1	FALSE	exonic_other	outside_distal	142012
ENSG00000204267	TAP2	protein_coding	6	32789610	32806557	CNV_6_31971865_31975797_HipSci	CNV_6_31972185_31975473_iPSCORE	mCNV	mCNV	GS	31971865	31975797	0.000207332	-0.324137	0.0873706	0.024061	0.843603	54.6959	TRUE	FALSE	-813813	1	FALSE	exonic_other	outside_distal	141334
ENSG00000204267	TAP2	protein_coding	6	32789610	32806557	CNV_6_31972235_31976692_HipSci	CNV_6_31972185_31975473_iPSCORE	mCNV	mCNV	GS	31972235	31976692	0.00021776	-0.323204	0.0874122	0.0250715	0.843603	54.6959	TRUE	FALSE	-812918	1	FALSE	exonic_other	outside_distal	140439
ENSG00000204267	TAP2	protein_coding	6	32789610	32806557	CNV_6_32461577_32468412_HipSci	CNV_6_32461752_32468587_iPSCORE	DEL	DEL	GS	32461577	32468412	2.55752e-05	0.266868	0.0633942	0.00413565	0.843603	54.6959	TRUE	FALSE	-321198	1	FALSE	intergenic	inside_distal	52843
ENSG00000204267	TAP2	protein_coding	6	32789610	32806557	CNV_6_32461752_32468587_iPSCORE	CNV_6_32461752_32468587_iPSCORE	DEL	DEL	GS	32461752	32468587	2.55752e-05	0.266868	0.0633942	0.00413565	0.843603	54.6959	TRUE	FALSE	-321023	1	FALSE	intergenic	inside_distal	53018
ENSG00000204267	TAP2	protein_coding	6	32789610	32806557	CNV_6_32474213_32477735_iPSCORE	CNV_6_32474213_32477735_iPSCORE	DEL	DEL	GS	32474213	32477735	2.55752e-05	0.266868	0.0633942	0.00413565	0.843603	54.6959	TRUE	FALSE	-311875	1	FALSE	intergenic	inside_distal	65479
ENSG00000204267	TAP2	protein_coding	6	32789610	32806557	CNV_6_32474213_32478054_HipSci	CNV_6_32474213_32477735_iPSCORE	DEL	DEL	GS	32474213	32478054	2.55752e-05	0.266868	0.0633942	0.00413565	0.843603	54.6959	TRUE	FALSE	-311556	1	FALSE	intergenic	inside_distal	65479
ENSG00000204267	TAP2	protein_coding	6	32789610	32806557	CNV_6_32490856_32493118_HipSci	CNV_6_32490856_32493118_HipSci	DEL	DEL	GS	32490856	32493118	2.20582e-05	0.273987	0.0645744	0.00365074	0.843603	54.6959	TRUE	FALSE	-296492	1	FALSE	intronic_other	inside_distal	82122
ENSG00000204267	TAP2	protein_coding	6	32789610	32806557	CNV_6_32778683_32779783_iPSCORE	CNV_6_32778683_32779783_iPSCORE	DEL	DEL	GS	32778683	32779783	1.62438e-20	0.541532	0.0583263	6.25845e-16	0.843603	54.6959	TRUE	FALSE	-9827	1	FALSE	intergenic	inside_proximal	41280
ENSG00000204267	TAP2	protein_coding	6	32789610	32806557	CNV_6_32778683_32779783_HipSci	CNV_6_32778683_32779783_iPSCORE	DEL	DEL	GS	32778683	32779783	1.62438e-20	0.541532	0.0583263	6.25845e-16	0.843603	54.6959	TRUE	FALSE	-9827	1	FALSE	intergenic	inside_proximal	41280
ENSG00000204267	TAP2	protein_coding	6	32789610	32806557	DEL_6_32778718_32779818	CNV_6_32778683_32779783_iPSCORE	DEL	DEL	SS	32778718	32779818	1.0764e-17	-0.498423	0.0581899	1.50146e-13	0.843603	54.6959	TRUE	FALSE	-9792	1	FALSE	intergenic	inside_proximal	41245
ENSG00000204267	TAP2	protein_coding	6	32789610	32806557	DEL_6_32795504_32795680	DEL_6_32795504_32795680	DEL	DEL	SS	32795504	32795680	3.30141e-39	-0.683395	0.0521684	1.06622e-31	0.843603	54.6959	TRUE	FALSE	0	1	TRUE	exonic_eGene	inside_proximal	25383
ENSG00000204267	TAP2	protein_coding	6	32789610	32806557	Human_STR_1225073	Human_STR_1225073	STR	STR	HipSTR	32328160	32328196	0.000101812	0.246315	0.0633814	0.0132396	0.843603	54.6959	TRUE	FALSE	-461414	0.993976	FALSE	intronic_other	outside_distal	43885
ENSG00000204267	TAP2	protein_coding	6	32789610	32806557	Human_STR_1225085	Human_STR_1225085	STR	STR	HipSTR	32341844	32341861	1.37991e-05	0.264094	0.0607526	0.00245816	0.843603	54.6959	TRUE	FALSE	-447749	0.997992	FALSE	intergenic	outside_distal	30220
ENSG00000204267	TAP2	protein_coding	6	32789610	32806557	Human_STR_1225097	Human_STR_1225097	STR	STR	HipSTR	32356306	32356346	0.000320381	0.224234	0.0623177	0.0346378	0.843603	54.6959	TRUE	FALSE	-433264	0.997992	FALSE	promoter_other	outside_distal	15735
ENSG00000204267	TAP2	protein_coding	6	32789610	32806557	Human_STR_1225110	Human_STR_1225110	STR	STR	HipSTR	32382857	32382883	2.7912e-06	-0.289714	0.0618305	0.000638581	0.843603	54.6959	TRUE	FALSE	-406727	0.991968	FALSE	intergenic	inside_distal	7504
ENSG00000204267	TAP2	protein_coding	6	32789610	32806557	Human_STR_1225126	Human_STR_1225126	STR	STR	HipSTR	32408208	32408218	1.39999e-07	0.322204	0.0611943	5.11495e-05	0.843603	54.6959	TRUE	FALSE	-381392	0.991968	FALSE	intronic_other	overlaps_anchor	0
ENSG00000204267	TAP2	protein_coding	6	32789610	32806557	Human_STR_1225132	Human_STR_1225132	STR	STR	HipSTR	32416714	32416741	4.58098e-10	0.449549	0.072126	4.0959e-07	0.843603	54.6959	TRUE	FALSE	-372869	0.993976	FALSE	intergenic	inside_distal	7980
ENSG00000204267	TAP2	protein_coding	6	32789610	32806557	Human_STR_1225280	Human_STR_1225280	STR	STR	HipSTR	32764609	32764624	6.26793e-26	0.811282	0.0770431	1.69655e-20	0.843603	54.6959	TRUE	FALSE	-24986	0.997992	FALSE	intergenic	inside_proximal	56439
ENSG00000204267	TAP2	protein_coding	6	32789610	32806557	Human_STR_1225288	Human_STR_1225288	STR	STR	HipSTR	32788559	32788599	0.000135113	0.465453	0.121944	0.0167957	0.843603	54.6959	TRUE	FALSE	-1011	0.991968	FALSE	intronic_other	inside_proximal	32464
ENSG00000204267	TAP2	protein_coding	6	32789610	32806557	LINE1_6_32589567_32589568	LINE1_6_32589567_32589568	LINE1	LINE1	MELT	32589567	32589568	0.000265895	-0.348887	0.0956788	0.0296371	0.843603	54.6959	TRUE	FALSE	-200042	1	FALSE	intergenic	inside_distal	180833
ENSG00000204267	TAP2	protein_coding	6	32789610	32806557	LINE1_6_32589880_32589881	LINE1_6_32589880_32589881	LINE1	LINE1	MELT	32589880	32589881	5.61443e-05	-0.437355	0.108566	0.00802226	0.843603	54.6959	TRUE	FALSE	-199729	1	FALSE	intergenic	inside_distal	181146
ENSG00000204267	TAP2	protein_coding	6	32789610	32806557	CNV_6_32499252_32500737_HipSci	rMEI_6_32499309_32500800	DEL	rMEI	GS	32499252	32500737	2.55752e-05	0.266868	0.0633942	0.00413565	0.843603	54.6959	TRUE	FALSE	-288873	1	FALSE	promoter_other	inside_distal	90518
ENSG00000204267	TAP2	protein_coding	6	32789610	32806557	CNV_6_32499252_32500637_iPSCORE	rMEI_6_32499309_32500800	DEL	rMEI	GS	32499252	32500637	2.55752e-05	0.266868	0.0633942	0.00413565	0.843603	54.6959	TRUE	FALSE	-288973	1	FALSE	promoter_other	inside_distal	90518
ENSG00000204267	TAP2	protein_coding	6	32789610	32806557	rMEI_6_32561965_32564608	rMEI_6_32561965_32564608	rMEI	rMEI	SS	32561965	32564608	1.32251e-05	-0.272853	0.0626334	0.00237165	0.843603	54.6959	TRUE	FALSE	-225002	1	FALSE	intergenic	inside_distal	153231
ENSG00000204267	TAP2	protein_coding	6	32789610	32806557	rMEI_6_32585120_32585465	rMEI_6_32585120_32585465	rMEI	rMEI	SS	32585120	32585465	0.000539976	-0.205681	0.0594436	0.0535141	0.843603	54.6959	TRUE	FALSE	-204145	1	FALSE	intergenic	inside_distal	176386
ENSG00000204267	TAP2	protein_coding	6	32789610	32806557	rMEI_6_32749241_32749541	rMEI_6_32749241_32749541	rMEI	rMEI	SS	32749241	32749541	2.39762e-15	-0.557522	0.0704047	1.43592e-11	0.843603	54.6959	TRUE	FALSE	-40069	1	FALSE	intergenic	inside_proximal	71522
ENSG00000204282	TNRC6C-AS1	processed_transcript	17	76103479	76107880	ALU_17_76052946_76052947	ALU_17_76052946_76052947	ALU	ALU	MELT	76052946	76052947	2.33847e-07	-0.389235	0.0752844	3.20982e-05	0.921059	54.6973	TRUE	FALSE	-50532	1	FALSE	intronic_other
ENSG00000204282	TNRC6C-AS1	processed_transcript	17	76103479	76107880	Human_STR_610804	Human_STR_610804	STR	STR	HipSTR	76101716	76101730	5.27313e-10	-0.303806	0.0489162	1.17102e-07	0.921059	54.6973	TRUE	TRUE	-1749	0.995984	FALSE	exonic_other
ENSG00000204287	HLA-DRA	protein_coding	6	32407619	32412823	ALU_6_32459965_32459966	ALU_6_32459965_32459966	ALU	ALU	MELT	32459965	32459966	1.20361e-14	-0.647109	0.0838696	3.9197e-11	0.872659	93.4036	TRUE	FALSE	47142	0.997992	FALSE	intergenic	inside_proximal	143996
ENSG00000204287	HLA-DRA	protein_coding	6	32407619	32412823	ALU_6_32537048_32537049	ALU_6_32537048_32537049	ALU	ALU	MELT	32537048	32537049	4.01952e-05	-0.237746	0.057897	0.00800637	0.872659	93.4036	TRUE	FALSE	124225	1	FALSE	intergenic	inside_distal	66913
ENSG00000204287	HLA-DRA	protein_coding	6	32407619	32412823	BND_6_32458437_19990_1	BND_6_32458437_19990_1	BND	BND	SS	32458437	32458438	1.74054e-22	-0.572382	0.0586704	5.64644e-18	0.872659	93.4036	TRUE	FALSE	45614	1	FALSE	intergenic	inside_proximal	145524
ENSG00000204287	HLA-DRA	protein_coding	6	32407619	32412823	BND_6_32480597_72768_1	BND_6_32480597_72768_1	BND	BND	SS	32480597	32480598	2.01048e-17	-0.523127	0.0615937	1.47813e-13	0.872659	93.4036	TRUE	FALSE	67774	0.997992	FALSE	intergenic	inside_proximal	123364
ENSG00000204287	HLA-DRA	protein_coding	6	32407619	32412823	BND_6_32481189_72768_2	BND_6_32481189_72768_2	BND	BND	SS	32481189	32481190	2.01048e-17	-0.523127	0.0615937	1.47813e-13	0.872659	93.4036	TRUE	FALSE	68366	0.997992	FALSE	intergenic	inside_proximal	122772
ENSG00000204287	HLA-DRA	protein_coding	6	32407619	32412823	BND_6_32481578_72775_1	BND_6_32481578_72775_1	BND	BND	SS	32481578	32481579	2.21303e-06	-0.344705	0.0728313	0.000638711	0.872659	93.4036	TRUE	FALSE	68755	1	FALSE	intergenic	inside_proximal	122383
ENSG00000204287	HLA-DRA	protein_coding	6	32407619	32412823	BND_6_32495986_104253_1	BND_6_32495986_104253_1	BND	BND	SS	32495986	32495987	1.28905e-06	-0.351884	0.0726818	0.000398559	0.872659	93.4036	TRUE	FALSE	83163	1	FALSE	intronic_other	inside_proximal	107975
ENSG00000204287	HLA-DRA	protein_coding	6	32407619	32412823	BND_6_32501935_10620_2	BND_6_32501935_10620_2	BND	BND	SS	32501935	32501936	4.03147e-25	-0.61062	0.0589767	2.8322e-20	0.872659	93.4036	TRUE	FALSE	89112	1	FALSE	intergenic	inside_proximal	102026
ENSG00000204287	HLA-DRA	protein_coding	6	32407619	32412823	BND_6_32539032_104253_2	BND_6_32539032_104253_2	BND	BND	SS	32539032	32539033	1.28905e-06	-0.351884	0.0726818	0.000398559	0.872659	93.4036	TRUE	FALSE	126209	1	FALSE	intergenic	inside_distal	64929
ENSG00000204287	HLA-DRA	protein_coding	6	32407619	32412823	BND_6_32539209_19830_1	BND_6_32539209_19830_1	BND	BND	SS	32539209	32539210	6.17737e-27	-0.630956	0.0587145	7.38831e-22	0.872659	93.4036	TRUE	FALSE	126386	1	FALSE	intergenic	inside_distal	64752
ENSG00000204287	HLA-DRA	protein_coding	6	32407619	32412823	BND_6_32543651_72775_2	BND_6_32543651_72775_2	BND	BND	SS	32543651	32543652	2.21303e-06	-0.344705	0.0728313	0.000638711	0.872659	93.4036	TRUE	FALSE	130828	1	FALSE	intergenic	inside_distal	60310
ENSG00000204287	HLA-DRA	protein_coding	6	32407619	32412823	CNV_6_32450123_32453023_iPSCORE	CNV_6_32450023_32453023_HipSci	DUP	DUP	GS	32450123	32453023	8.65084e-20	-0.532054	0.0584373	1.27289e-15	0.872659	93.4036	TRUE	FALSE	37300	1	FALSE	intergenic	inside_proximal	150939
ENSG00000204287	HLA-DRA	protein_coding	6	32407619	32412823	CNV_6_32450023_32453023_HipSci	CNV_6_32450023_32453023_HipSci	DUP	DUP	GS	32450023	32453023	8.65084e-20	-0.532054	0.0584373	1.27289e-15	0.872659	93.4036	TRUE	FALSE	37200	1	FALSE	intergenic	inside_proximal	150939
ENSG00000204287	HLA-DRA	protein_coding	6	32407619	32412823	CNV_6_32450373_32452923_iPSCORE	CNV_6_32450023_32453023_HipSci	DUP	DUP	GS	32450373	32452923	2.71418e-19	-0.525479	0.0585183	3.45252e-15	0.872659	93.4036	TRUE	FALSE	37550	1	FALSE	intergenic	inside_proximal	151039
ENSG00000204287	HLA-DRA	protein_coding	6	32407619	32412823	CNV_6_32455223_32457754_iPSCORE	CNV_6_32455223_32457704_HipSci	mCNV	mCNV	GS	32455223	32457754	1.59338e-19	-0.588963	0.0651641	2.16908e-15	0.872659	93.4036	TRUE	FALSE	42400	1	FALSE	intergenic	inside_proximal	146208
ENSG00000204287	HLA-DRA	protein_coding	6	32407619	32412823	CNV_6_32455223_32457704_HipSci	CNV_6_32455223_32457704_HipSci	mCNV	mCNV	GS	32455223	32457704	1.59338e-19	-0.588963	0.0651641	2.16908e-15	0.872659	93.4036	TRUE	FALSE	42400	1	FALSE	intergenic	inside_proximal	146258
ENSG00000204287	HLA-DRA	protein_coding	6	32407619	32412823	CNV_6_32458154_32459654_iPSCORE	CNV_6_32458154_32459654_iPSCORE	DEL	DEL	GS	32458154	32459654	3.48758e-05	-0.254515	0.0614913	0.00707516	0.872659	93.4036	TRUE	FALSE	45331	1	FALSE	intergenic	inside_proximal	144308
ENSG00000204287	HLA-DRA	protein_coding	6	32407619	32412823	CNV_6_32458154_32459654_HipSci	CNV_6_32458154_32459654_iPSCORE	DEL	DEL	GS	32458154	32459654	3.48758e-05	-0.254515	0.0614913	0.00707516	0.872659	93.4036	TRUE	FALSE	45331	1	FALSE	intergenic	inside_proximal	144308
ENSG00000204287	HLA-DRA	protein_coding	6	32407619	32412823	CNV_6_32461577_32468412_HipSci	CNV_6_32461752_32468587_iPSCORE	DEL	DEL	GS	32461577	32468412	1.18593e-24	0.63063	0.0615261	7.26191e-20	0.872659	93.4036	TRUE	FALSE	48754	1	FALSE	intergenic	inside_proximal	135550
ENSG00000204287	HLA-DRA	protein_coding	6	32407619	32412823	CNV_6_32461752_32468587_iPSCORE	CNV_6_32461752_32468587_iPSCORE	DEL	DEL	GS	32461752	32468587	1.18593e-24	0.63063	0.0615261	7.26191e-20	0.872659	93.4036	TRUE	FALSE	48929	1	FALSE	intergenic	inside_proximal	135375
ENSG00000204287	HLA-DRA	protein_coding	6	32407619	32412823	DEL_6_32461277_32468790	CNV_6_32461752_32468587_iPSCORE	DEL	DEL	SS	32461277	32468790	0.000171316	-0.242111	0.0644264	0.0282121	0.872659	93.4036	TRUE	FALSE	48454	0.991968	FALSE	intergenic	inside_proximal	135172
ENSG00000204287	HLA-DRA	protein_coding	6	32407619	32412823	CNV_6_32467687_32469387_iPSCORE	CNV_6_32467687_32469387_iPSCORE	mCNV	mCNV	GS	32467687	32469387	6.81578e-06	-0.334342	0.0743088	0.00170427	0.872659	93.4036	TRUE	FALSE	54864	1	FALSE	intergenic	inside_proximal	134575
ENSG00000204287	HLA-DRA	protein_coding	6	32407619	32412823	CNV_6_32467687_32469387_HipSci	CNV_6_32467687_32469387_iPSCORE	mCNV	mCNV	GS	32467687	32469387	6.81578e-06	-0.334342	0.0743088	0.00170427	0.872659	93.4036	TRUE	FALSE	54864	1	FALSE	intergenic	inside_proximal	134575
ENSG00000204287	HLA-DRA	protein_coding	6	32407619	32412823	CNV_6_32470587_32472213_HipSci	CNV_6_32470863_32472313_iPSCORE	DEL	DEL	GS	32470587	32472213	3.48758e-05	-0.254515	0.0614913	0.00707516	0.872659	93.4036	TRUE	FALSE	57764	1	FALSE	intergenic	inside_proximal	131749
ENSG00000204287	HLA-DRA	protein_coding	6	32407619	32412823	CNV_6_32470863_32472313_iPSCORE	CNV_6_32470863_32472313_iPSCORE	DEL	DEL	GS	32470863	32472313	3.48758e-05	-0.254515	0.0614913	0.00707516	0.872659	93.4036	TRUE	FALSE	58040	1	FALSE	intergenic	inside_proximal	131649
ENSG00000204287	HLA-DRA	protein_coding	6	32407619	32412823	CNV_6_32472413_32473612_HipSci	CNV_6_32472313_32473613_iPSCORE	mCNV	mCNV	GS	32472413	32473612	1.3325e-16	-0.543488	0.065713	7.69992e-13	0.872659	93.4036	TRUE	FALSE	59590	1	FALSE	intergenic	inside_proximal	130350
ENSG00000204287	HLA-DRA	protein_coding	6	32407619	32412823	CNV_6_32472313_32473613_iPSCORE	CNV_6_32472313_32473613_iPSCORE	mCNV	mCNV	GS	32472313	32473613	1.89273e-16	-0.539934	0.065616	1.04592e-12	0.872659	93.4036	TRUE	FALSE	59490	1	FALSE	intergenic	inside_proximal	130349
ENSG00000204287	HLA-DRA	protein_coding	6	32407619	32412823	CNV_6_32474213_32477735_iPSCORE	CNV_6_32474213_32477735_iPSCORE	DEL	DEL	GS	32474213	32477735	1.18593e-24	0.63063	0.0615261	7.26191e-20	0.872659	93.4036	TRUE	FALSE	61390	1	FALSE	intergenic	inside_proximal	126227
ENSG00000204287	HLA-DRA	protein_coding	6	32407619	32412823	CNV_6_32474213_32478054_HipSci	CNV_6_32474213_32477735_iPSCORE	DEL	DEL	GS	32474213	32478054	1.18593e-24	0.63063	0.0615261	7.26191e-20	0.872659	93.4036	TRUE	FALSE	61390	1	FALSE	intergenic	inside_proximal	125908
ENSG00000204287	HLA-DRA	protein_coding	6	32407619	32412823	CNV_6_32484938_32486738_HipSci	CNV_6_32485038_32486738_iPSCORE	DEL	DEL	GS	32484938	32486738	3.48758e-05	-0.254515	0.0614913	0.00707516	0.872659	93.4036	TRUE	FALSE	72115	1	FALSE	exonic_other	inside_proximal	117224
ENSG00000204287	HLA-DRA	protein_coding	6	32407619	32412823	CNV_6_32485038_32486738_iPSCORE	CNV_6_32485038_32486738_iPSCORE	DEL	DEL	GS	32485038	32486738	3.48758e-05	-0.254515	0.0614913	0.00707516	0.872659	93.4036	TRUE	FALSE	72215	1	FALSE	exonic_other	inside_proximal	117224
ENSG00000204287	HLA-DRA	protein_coding	6	32407619	32412823	CNV_6_32500375_32504281_Stitched	CNV_6_32500375_32504281_Stitched	mCNV	mCNV	GS	32500375	32504281	2.85937e-31	-0.866975	0.0745385	1.21892e-25	0.872659	93.4036	TRUE	FALSE	87552	1	FALSE	intergenic	inside_proximal	99681
ENSG00000204287	HLA-DRA	protein_coding	6	32407619	32412823	CNV_6_32501881_32504281_HipSci	CNV_6_32500375_32504281_Stitched	mCNV	mCNV	GS	32501881	32504281	3.62887e-31	-0.862542	0.0742874	1.5007e-25	0.872659	93.4036	TRUE	FALSE	89058	1	FALSE	intergenic	inside_proximal	99681
ENSG00000204287	HLA-DRA	protein_coding	6	32407619	32412823	CNV_6_32501681_32503181_iPSCORE	CNV_6_32500375_32504281_Stitched	mCNV	mCNV	GS	32501681	32503181	6.43517e-30	-0.851407	0.074932	1.84528e-24	0.872659	93.4036	TRUE	FALSE	88858	1	FALSE	intergenic	inside_proximal	100781
ENSG00000204287	HLA-DRA	protein_coding	6	32407619	32412823	CNV_6_32500375_32502781_HipSci	CNV_6_32500375_32504281_Stitched	mCNV	mCNV	GS	32500375	32502781	1.71921e-29	-0.83819	0.0743324	4.34997e-24	0.872659	93.4036	TRUE	FALSE	87552	1	FALSE	intergenic	inside_proximal	101181
ENSG00000204287	HLA-DRA	protein_coding	6	32407619	32412823	CNV_6_32505481_32508181_iPSCORE	CNV_6_32505381_32508181_HipSci	mCNV	mCNV	GS	32505481	32508181	2.88524e-05	-0.284931	0.0681272	0.00599779	0.872659	93.4036	TRUE	FALSE	92658	1	FALSE	intergenic	inside_proximal	95781
ENSG00000204287	HLA-DRA	protein_coding	6	32407619	32412823	CNV_6_32505381_32508181_HipSci	CNV_6_32505381_32508181_HipSci	mCNV	mCNV	GS	32505381	32508181	3.60247e-05	-0.281233	0.0680687	0.00727777	0.872659	93.4036	TRUE	FALSE	92558	1	FALSE	intergenic	inside_proximal	95781
ENSG00000204287	HLA-DRA	protein_coding	6	32407619	32412823	CNV_6_32508081_32509781_iPSCORE	CNV_6_32508081_32509781_iPSCORE	mCNV	mCNV	GS	32508081	32509781	1.01942e-30	-0.872584	0.0757305	3.6962e-25	0.872659	93.4036	TRUE	FALSE	95258	1	FALSE	intergenic	inside_distal	94181
ENSG00000204287	HLA-DRA	protein_coding	6	32407619	32412823	CNV_6_32517296_32519571_iPSCORE	CNV_6_32517296_32519571_iPSCORE	mCNV	mCNV	GS	32517296	32519571	7.26139e-21	-0.738887	0.0788577	1.46479e-16	0.872659	93.4036	TRUE	FALSE	104473	1	FALSE	exonic_other	inside_distal	84391
ENSG00000204287	HLA-DRA	protein_coding	6	32407619	32412823	CNV_6_32519171_32522071_iPSCORE	CNV_6_32518796_32522071_HipSci	mCNV	mCNV	GS	32519171	32522071	4.10572e-31	-0.863194	0.0744113	1.67142e-25	0.872659	93.4036	TRUE	FALSE	106348	1	FALSE	exonic_other	inside_distal	81891
ENSG00000204287	HLA-DRA	protein_coding	6	32407619	32412823	CNV_6_32518796_32522071_HipSci	CNV_6_32518796_32522071_HipSci	mCNV	mCNV	GS	32518796	32522071	4.10572e-31	-0.863194	0.0744113	1.67142e-25	0.872659	93.4036	TRUE	FALSE	105973	1	FALSE	exonic_other	inside_distal	81891
ENSG00000204287	HLA-DRA	protein_coding	6	32407619	32412823	CNV_6_32527427_32529927_HipSci	CNV_6_32527427_32529927_iPSCORE	DEL	DEL	GS	32527427	32529927	3.24043e-15	0.46914	0.0595259	1.2472e-11	0.872659	93.4036	TRUE	FALSE	114604	1	FALSE	exonic_other	inside_distal	74035
ENSG00000204287	HLA-DRA	protein_coding	6	32407619	32412823	CNV_6_32527427_32529927_iPSCORE	CNV_6_32527427_32529927_iPSCORE	DEL	DEL	GS	32527427	32529927	3.24043e-15	0.46914	0.0595259	1.2472e-11	0.872659	93.4036	TRUE	FALSE	114604	1	FALSE	exonic_other	inside_distal	74035
ENSG00000204287	HLA-DRA	protein_coding	6	32407619	32412823	CNV_6_32529927_32531527_HipSci	CNV_6_32529927_32531527_iPSCORE	DEL	DEL	GS	32529927	32531527	1.85191e-24	0.593547	0.0581531	1.07143e-19	0.872659	93.4036	TRUE	FALSE	117104	1	FALSE	intergenic	inside_distal	72435
ENSG00000204287	HLA-DRA	protein_coding	6	32407619	32412823	CNV_6_32529927_32531527_iPSCORE	CNV_6_32529927_32531527_iPSCORE	DEL	DEL	GS	32529927	32531527	1.85191e-24	0.593547	0.0581531	1.07143e-19	0.872659	93.4036	TRUE	FALSE	117104	1	FALSE	intergenic	inside_distal	72435
ENSG00000204287	HLA-DRA	protein_coding	6	32407619	32412823	CNV_6_32530727_32533927_iPSCORE	CNV_6_32530727_32533927_iPSCORE	mCNV	mCNV	GS	32530727	32533927	2.2986e-28	0.678893	0.0614619	4.18039e-23	0.872659	93.4036	TRUE	FALSE	117904	1	FALSE	intergenic	inside_distal	70035
ENSG00000204287	HLA-DRA	protein_coding	6	32407619	32412823	CNV_6_32531227_32533627_HipSci	CNV_6_32530727_32533927_iPSCORE	mCNV	mCNV	GS	32531227	32533627	3.40088e-28	0.67621	0.061415	5.88412e-23	0.872659	93.4036	TRUE	FALSE	118404	1	FALSE	intergenic	inside_distal	70335
ENSG00000204287	HLA-DRA	protein_coding	6	32407619	32412823	CNV_6_32615884_32619780_HipSci	CNV_6_32615859_32620130_iPSCORE	DEL	DEL	GS	32615884	32619780	3.16389e-23	0.604053	0.060847	1.27527e-18	0.872659	93.4036	TRUE	FALSE	203061	1	FALSE	intergenic	inside_distal	496
ENSG00000204287	HLA-DRA	protein_coding	6	32407619	32412823	CNV_6_32615859_32620130_iPSCORE	CNV_6_32615859_32620130_iPSCORE	DEL	DEL	GS	32615859	32620130	3.16389e-23	0.604053	0.060847	1.27527e-18	0.872659	93.4036	TRUE	FALSE	203036	1	FALSE	intergenic	inside_distal	146
ENSG00000204287	HLA-DRA	protein_coding	6	32407619	32412823	CNV_6_32623503_32624632_HipSci	CNV_6_32623503_32624632_iPSCORE	DEL	DEL	GS	32623503	32624632	3.16389e-23	0.604053	0.060847	1.27527e-18	0.872659	93.4036	TRUE	FALSE	210680	1	FALSE	intergenic	outside_distal	933
ENSG00000204287	HLA-DRA	protein_coding	6	32407619	32412823	CNV_6_32623503_32624632_iPSCORE	CNV_6_32623503_32624632_iPSCORE	DEL	DEL	GS	32623503	32624632	3.16389e-23	0.604053	0.060847	1.27527e-18	0.872659	93.4036	TRUE	FALSE	210680	1	FALSE	intergenic	outside_distal	933
ENSG00000204287	HLA-DRA	protein_coding	6	32407619	32412823	DEL_6_32623522_32625858	CNV_6_32623503_32624632_iPSCORE	DEL	DEL	SS	32623522	32625858	4.41753e-20	-0.520446	0.0567097	7.08076e-16	0.872659	93.4036	TRUE	FALSE	210699	1	FALSE	promoter_other	outside_distal	952
ENSG00000204287	HLA-DRA	protein_coding	6	32407619	32412823	DEL_6_32623523_32624604	CNV_6_32623503_32624632_iPSCORE	DEL	DEL	SS	32623523	32624604	9.0965e-19	-0.505099	0.0571011	9.91947e-15	0.872659	93.4036	TRUE	FALSE	210700	1	FALSE	intergenic	outside_distal	953
ENSG00000204287	HLA-DRA	protein_coding	6	32407619	32412823	CNV_6_32643500_32647737_iPSCORE	CNV_6_32643500_32647937_HipSci	DEL	DEL	GS	32643500	32647737	1.35931e-07	0.326631	0.0619715	5.59719e-05	0.872659	93.4036	TRUE	FALSE	230677	1	FALSE	intergenic	inside_distal	683
ENSG00000204287	HLA-DRA	protein_coding	6	32407619	32412823	CNV_6_32643500_32647937_HipSci	CNV_6_32643500_32647937_HipSci	DEL	DEL	GS	32643500	32647937	1.35931e-07	0.326631	0.0619715	5.59719e-05	0.872659	93.4036	TRUE	FALSE	230677	1	FALSE	intergenic	inside_distal	483
ENSG00000204287	HLA-DRA	protein_coding	6	32407619	32412823	DEL_6_32643060_32647962	CNV_6_32643500_32647937_HipSci	DEL	DEL	SS	32643060	32647962	2.14176e-07	-0.308223	0.0594269	8.32295e-05	0.872659	93.4036	TRUE	FALSE	230237	1	FALSE	intergenic	inside_distal	458
ENSG00000204287	HLA-DRA	protein_coding	6	32407619	32412823	DEL_6_32377846_32378653	DEL_6_32377846_32378653	DEL	DEL	SS	32377846	32378653	7.53329e-10	-0.359531	0.058418	6.0112e-07	0.872659	93.4036	TRUE	FALSE	-28966	1	FALSE	intergenic	outside_proximal	184725
ENSG00000204287	HLA-DRA	protein_coding	6	32407619	32412823	DEL_6_32511289_32511535	DEL_6_32511289_32511535	DEL	DEL	SS	32511289	32511535	1.94616e-27	-0.650969	0.0599848	2.69648e-22	0.872659	93.4036	TRUE	FALSE	98466	1	FALSE	intergenic	inside_distal	92427
ENSG00000204287	HLA-DRA	protein_coding	6	32407619	32412823	DEL_6_32512662_32513014	DEL_6_32512662_32513014	DEL	DEL	SS	32512662	32513014	9.80347e-15	-0.508013	0.0656196	3.27712e-11	0.872659	93.4036	TRUE	FALSE	99839	1	FALSE	intergenic	inside_distal	90948
ENSG00000204287	HLA-DRA	protein_coding	6	32407619	32412823	DEL_6_32522171_32549003	DEL_6_32522171_32549003	DEL	DEL	SS	32522171	32549003	6.80109e-26	-0.685299	0.0651267	5.99321e-21	0.872659	93.4036	TRUE	FALSE	109348	1	FALSE	exonic_other	inside_distal	54959
ENSG00000204287	HLA-DRA	protein_coding	6	32407619	32412823	DEL_6_32559296_32559437	DEL_6_32559296_32559437	DEL	DEL	SS	32559296	32559437	4.46197e-30	-0.646633	0.0567503	1.34054e-24	0.872659	93.4036	TRUE	FALSE	146473	1	FALSE	promoter_other	inside_distal	44525
ENSG00000204287	HLA-DRA	protein_coding	6	32407619	32412823	DEL_6_32615916_32620128	DEL_6_32615916_32620128	DEL	DEL	SS	32615916	32620128	6.02134e-11	-0.400621	0.0612271	6.62825e-08	0.872659	93.4036	TRUE	FALSE	203093	1	FALSE	intergenic	inside_distal	148
ENSG00000204287	HLA-DRA	protein_coding	6	32407619	32412823	DEL_6_32624891_32625859	DEL_6_32624891_32625859	DEL	DEL	SS	32624891	32625859	8.81752e-18	-0.489691	0.0570177	7.20017e-14	0.872659	93.4036	TRUE	FALSE	212068	1	FALSE	promoter_other	outside_distal	2321
ENSG00000204287	HLA-DRA	protein_coding	6	32407619	32412823	DEL_6_32661815_32661933	DEL_6_32661815_32661933	DEL	DEL	SS	32661815	32661933	1.05385e-13	-0.445421	0.059917	2.60348e-10	0.872659	93.4036	TRUE	FALSE	248992	1	FALSE	intergenic	outside_distal	5902
ENSG00000204287	HLA-DRA	protein_coding	6	32407619	32412823	DEL_6_32676574_32677029	DEL_6_32676574_32677029	DEL	DEL	SS	32676574	32677029	2.24334e-25	-0.610227	0.058622	1.69814e-20	0.872659	93.4036	TRUE	FALSE	263751	1	FALSE	promoter_other	outside_distal	5137
ENSG00000204287	HLA-DRA	protein_coding	6	32407619	32412823	DUP_6_32470974_32509244	DUP_6_32470974_32509244	DUP	DUP	SS	32470974	32509244	2.58463e-29	-0.667224	0.0593599	6.20879e-24	0.872659	93.4036	TRUE	FALSE	58151	1	FALSE	exonic_other	inside_proximal	94718
ENSG00000204287	HLA-DRA	protein_coding	6	32407619	32412823	DUP_6_32454135_32540183	DUP_6_32491351_32527497	DUP	DUP	SS	32454135	32540183	4.09962e-39	-0.928806	0.0709915	1.74279e-32	0.872659	93.4036	TRUE	TRUE	41312	1	FALSE	exonic_other	inside_proximal	63779
ENSG00000204287	HLA-DRA	protein_coding	6	32407619	32412823	DUP_6_32478547_32541132	DUP_6_32491351_32527497	DUP	DUP	SS	32478547	32541132	1.48366e-32	-0.830959	0.0699394	9.21857e-27	0.872659	93.4036	TRUE	FALSE	65724	1	FALSE	exonic_other	inside_distal	62830
ENSG00000204287	HLA-DRA	protein_coding	6	32407619	32412823	DUP_6_32454135_32513961	DUP_6_32491351_32527497	DUP	DUP	SS	32454135	32513961	1.48099e-25	-0.717511	0.068668	1.18194e-20	0.872659	93.4036	TRUE	FALSE	41312	1	FALSE	exonic_other	inside_proximal	90001
ENSG00000204287	HLA-DRA	protein_coding	6	32407619	32412823	DUP_6_32491351_32527497	DUP_6_32491351_32527497	DUP	DUP	SS	32491351	32527497	1.85478e-24	-0.734844	0.0719978	1.07288e-19	0.872659	93.4036	TRUE	FALSE	78528	1	FALSE	exonic_other	inside_distal	76465
ENSG00000204287	HLA-DRA	protein_coding	6	32407619	32412823	Human_STR_1225073	Human_STR_1225073	STR	STR	HipSTR	32328160	32328196	2.40755e-15	0.496718	0.0627302	9.62366e-12	0.872659	93.4036	TRUE	FALSE	-79423	0.993976	FALSE	intronic_other	outside_proximal	135039
ENSG00000204287	HLA-DRA	protein_coding	6	32407619	32412823	Human_STR_1225110	Human_STR_1225110	STR	STR	HipSTR	32382857	32382883	5.79522e-18	-0.526867	0.0610046	4.99203e-14	0.872659	93.4036	TRUE	FALSE	-24736	0.991968	FALSE	intergenic	outside_proximal	189736
ENSG00000204287	HLA-DRA	protein_coding	6	32407619	32412823	Human_STR_1225126	Human_STR_1225126	STR	STR	HipSTR	32408208	32408218	5.30261e-19	0.538116	0.0604234	6.19371e-15	0.872659	93.4036	TRUE	FALSE	0	0.991968	FALSE	intronic_eGene	inside_proximal	195744
ENSG00000204287	HLA-DRA	protein_coding	6	32407619	32412823	Human_STR_1225132	Human_STR_1225132	STR	STR	HipSTR	32416714	32416741	2.25126e-10	0.463271	0.073035	2.09507e-07	0.872659	93.4036	TRUE	FALSE	3891	0.993976	FALSE	intergenic	inside_proximal	187221
ENSG00000204287	HLA-DRA	protein_coding	6	32407619	32412823	LINE1_6_32589567_32589568	LINE1_6_32589567_32589568	LINE1	LINE1	MELT	32589567	32589568	2.93103e-07	-0.494115	0.0963595	0.00010944	0.872659	93.4036	TRUE	FALSE	176744	1	FALSE	intergenic	inside_distal	14394
ENSG00000204287	HLA-DRA	protein_coding	6	32407619	32412823	LINE1_6_32589880_32589881	LINE1_6_32589880_32589881	LINE1	LINE1	MELT	32589880	32589881	8.77158e-07	-0.539936	0.109802	0.000284839	0.872659	93.4036	TRUE	FALSE	177057	1	FALSE	intergenic	inside_distal	14081
ENSG00000204287	HLA-DRA	protein_coding	6	32407619	32412823	SVA_6_32648042_32648043	SVA_6_32648042_32648043	SVA	SVA	MELT	32648042	32648043	1.20433e-08	-0.49863	0.0874925	6.752e-06	0.872659	93.4036	TRUE	FALSE	235219	1	FALSE	intergenic	inside_distal	377
ENSG00000204287	HLA-DRA	protein_coding	6	32407619	32412823	rMEI_6_32313783_32314091	rMEI_6_32313783_32314091	rMEI	rMEI	SS	32313783	32314091	1.0065e-06	-0.334011	0.0682998	0.000321164	0.872659	93.4036	TRUE	FALSE	-93528	1	FALSE	intronic_other	outside_proximal	120662
ENSG00000204287	HLA-DRA	protein_coding	6	32407619	32412823	CNV_6_32499252_32500737_HipSci	rMEI_6_32499309_32500800	DEL	rMEI	GS	32499252	32500737	1.18593e-24	0.63063	0.0615261	7.26191e-20	0.872659	93.4036	TRUE	FALSE	86429	1	FALSE	promoter_other	inside_proximal	103225
ENSG00000204287	HLA-DRA	protein_coding	6	32407619	32412823	CNV_6_32499252_32500637_iPSCORE	rMEI_6_32499309_32500800	DEL	rMEI	GS	32499252	32500637	1.18593e-24	0.63063	0.0615261	7.26191e-20	0.872659	93.4036	TRUE	FALSE	86429	1	FALSE	promoter_other	inside_proximal	103325
ENSG00000204287	HLA-DRA	protein_coding	6	32407619	32412823	rMEI_6_32561965_32564608	rMEI_6_32561965_32564608	rMEI	rMEI	SS	32561965	32564608	1.18347e-23	-0.610807	0.0609283	5.40656e-19	0.872659	93.4036	TRUE	FALSE	149142	1	FALSE	intergenic	inside_distal	39354
ENSG00000204287	HLA-DRA	protein_coding	6	32407619	32412823	rMEI_6_32571348_32571617	rMEI_6_32571348_32571617	rMEI	rMEI	SS	32571348	32571617	4.00719e-13	-0.53258	0.0734054	8.35118e-10	0.872659	93.4036	TRUE	FALSE	158525	1	FALSE	intergenic	inside_distal	32345
ENSG00000204287	HLA-DRA	protein_coding	6	32407619	32412823	rMEI_6_32585120_32585465	rMEI_6_32585120_32585465	rMEI	rMEI	SS	32585120	32585465	1.02871e-07	-0.319599	0.0600572	4.38889e-05	0.872659	93.4036	TRUE	FALSE	172297	1	FALSE	intergenic	inside_distal	18497
ENSG00000204287	HLA-DRA	protein_coding	6	32407619	32412823	rMEI_6_32614957_32615262	rMEI_6_32614957_32615262	rMEI	rMEI	SS	32614957	32615262	5.70773e-18	-0.596826	0.0690911	4.9262e-14	0.872659	93.4036	TRUE	FALSE	202134	1	FALSE	intergenic	inside_distal	5014
ENSG00000204287	HLA-DRA	protein_coding	6	32407619	32412823	rMEI_6_32622513_32622838	rMEI_6_32622513_32622838	rMEI	rMEI	SS	32622513	32622838	2.002e-20	-0.624216	0.0673937	3.54923e-16	0.872659	93.4036	TRUE	FALSE	209690	1	FALSE	intergenic	overlaps_anchor	0
ENSG00000204305	AGER	protein_coding	6	32148745	32152101	CNV_6_31972185_31975473_iPSCORE	CNV_6_31972185_31975473_iPSCORE	mCNV	mCNV	GS	31972185	31975473	8.03623e-05	-0.164107	0.0416165	0.00641518	1.02561	91.8518	TRUE	FALSE	-173272	1	FALSE	exonic_other	inside_distal	31379
ENSG00000204305	AGER	protein_coding	6	32148745	32152101	CNV_6_31972235_31976692_HipSci	CNV_6_31972185_31975473_iPSCORE	mCNV	mCNV	GS	31972235	31976692	0.000125276	-0.159183	0.0415018	0.0100941	1.02561	91.8518	TRUE	FALSE	-172053	1	FALSE	exonic_other	inside_distal	31429
ENSG00000204305	AGER	protein_coding	6	32148745	32152101	CNV_6_31971865_31975119_HipSci	CNV_6_31972185_31975473_iPSCORE	mCNV	mCNV	GS	31971865	31975119	0.000128099	-0.159052	0.0415271	0.0103261	1.02561	91.8518	TRUE	FALSE	-173626	1	FALSE	exonic_other	inside_distal	31059
ENSG00000204305	AGER	protein_coding	6	32148745	32152101	CNV_6_31971865_31975797_HipSci	CNV_6_31972185_31975473_iPSCORE	mCNV	mCNV	GS	31971865	31975797	0.000128108	-0.15886	0.041477	0.0103268	1.02561	91.8518	TRUE	FALSE	-172948	1	FALSE	exonic_other	inside_distal	31059
ENSG00000204305	AGER	protein_coding	6	32148745	32152101	Human_STR_1224759	Human_STR_1224759	STR	STR	HipSTR	31858651	31858671	1.75439e-07	-0.179961	0.0344513	1.20154e-05	1.02561	91.8518	TRUE	TRUE	-290074	0.991968	FALSE	intronic_other	outside_distal	5223
ENSG00000204308	RNF5	protein_coding	6	32146131	32151930	ALU_6_32707996_32707997	ALU_6_32707996_32707997	ALU	ALU	MELT	32707996	32707997	0.000550208	-0.261369	0.0756486	0.028829	1.0613	67.1111	TRUE	FALSE	556066	1	FALSE	promoter_other	inside_distal	56955
ENSG00000204308	RNF5	protein_coding	6	32146131	32151930	CNV_6_31972185_31975473_iPSCORE	CNV_6_31972185_31975473_iPSCORE	mCNV	mCNV	GS	31972185	31975473	3.383e-09	0.48524	0.0820794	8.65554e-08	1.0613	67.1111	TRUE	FALSE	-170658	1	FALSE	exonic_other	inside_distal	31379
ENSG00000204308	RNF5	protein_coding	6	32146131	32151930	CNV_6_31972235_31976692_HipSci	CNV_6_31972185_31975473_iPSCORE	mCNV	mCNV	GS	31972235	31976692	4.55544e-09	0.479979	0.0818706	1.18698e-07	1.0613	67.1111	TRUE	FALSE	-169439	1	FALSE	exonic_other	inside_distal	31429
ENSG00000204308	RNF5	protein_coding	6	32146131	32151930	CNV_6_31971865_31975119_HipSci	CNV_6_31972185_31975473_iPSCORE	mCNV	mCNV	GS	31971865	31975119	4.56024e-09	0.480388	0.081943	1.18831e-07	1.0613	67.1111	TRUE	FALSE	-171012	1	FALSE	exonic_other	inside_distal	31059
ENSG00000204308	RNF5	protein_coding	6	32146131	32151930	CNV_6_31971865_31975797_HipSci	CNV_6_31972185_31975473_iPSCORE	mCNV	mCNV	GS	31971865	31975797	4.56082e-09	0.479802	0.0818433	1.18847e-07	1.0613	67.1111	TRUE	FALSE	-170334	1	FALSE	exonic_other	inside_distal	31059
ENSG00000204308	RNF5	protein_coding	6	32146131	32151930	CNV_6_32615884_32619780_HipSci	CNV_6_32615859_32620130_iPSCORE	DEL	DEL	GS	32615884	32619780	2.174e-08	0.32989	0.0589347	6.2341e-07	1.0613	67.1111	TRUE	FALSE	463954	1	FALSE	intergenic	inside_distal	145172
ENSG00000204308	RNF5	protein_coding	6	32146131	32151930	CNV_6_32615859_32620130_iPSCORE	CNV_6_32615859_32620130_iPSCORE	DEL	DEL	GS	32615859	32620130	2.174e-08	0.32989	0.0589347	6.2341e-07	1.0613	67.1111	TRUE	FALSE	463929	1	FALSE	intergenic	inside_distal	144822
ENSG00000204308	RNF5	protein_coding	6	32146131	32151930	CNV_6_32623503_32624632_HipSci	CNV_6_32623503_32624632_iPSCORE	DEL	DEL	GS	32623503	32624632	2.174e-08	0.32989	0.0589347	6.2341e-07	1.0613	67.1111	TRUE	FALSE	471573	1	FALSE	intergenic	inside_distal	140320
ENSG00000204308	RNF5	protein_coding	6	32146131	32151930	CNV_6_32623503_32624632_iPSCORE	CNV_6_32623503_32624632_iPSCORE	DEL	DEL	GS	32623503	32624632	2.174e-08	0.32989	0.0589347	6.2341e-07	1.0613	67.1111	TRUE	FALSE	471573	1	FALSE	intergenic	inside_distal	140320
ENSG00000204308	RNF5	protein_coding	6	32146131	32151930	DEL_6_32623522_32625858	CNV_6_32623503_32624632_iPSCORE	DEL	DEL	SS	32623522	32625858	1.24406e-07	-0.284521	0.0538161	3.97e-06	1.0613	67.1111	TRUE	FALSE	471592	1	FALSE	promoter_other	inside_distal	139094
ENSG00000204308	RNF5	protein_coding	6	32146131	32151930	DEL_6_32623523_32624604	CNV_6_32623503_32624632_iPSCORE	DEL	DEL	SS	32623523	32624604	5.91154e-07	-0.268452	0.053754	2.07554e-05	1.0613	67.1111	TRUE	FALSE	471593	1	FALSE	intergenic	inside_distal	140348
ENSG00000204308	RNF5	protein_coding	6	32146131	32151930	DEL_6_32522171_32549003	DEL_6_32522171_32549003	DEL	DEL	SS	32522171	32549003	7.37894e-05	-0.243649	0.0614697	0.00347405	1.0613	67.1111	TRUE	FALSE	370241	1	FALSE	exonic_other	outside_distal	146818
ENSG00000204308	RNF5	protein_coding	6	32146131	32151930	DEL_6_32559966_32560406	DEL_6_32559966_32560406	DEL	DEL	SS	32559966	32560406	0.000899728	-0.187578	0.056497	0.0480148	1.0613	67.1111	TRUE	FALSE	408036	1	FALSE	intergenic	outside_distal	184613
ENSG00000204308	RNF5	protein_coding	6	32146131	32151930	DEL_6_32615916_32620128	DEL_6_32615916_32620128	DEL	DEL	SS	32615916	32620128	0.000215616	-0.18653	0.0504139	0.0107888	1.0613	67.1111	TRUE	FALSE	463986	1	FALSE	intergenic	inside_distal	144824
ENSG00000204308	RNF5	protein_coding	6	32146131	32151930	DEL_6_32624891_32625859	DEL_6_32624891_32625859	DEL	DEL	SS	32624891	32625859	7.40318e-08	-0.290018	0.0538957	2.2885e-06	1.0613	67.1111	TRUE	FALSE	472961	1	FALSE	promoter_other	inside_distal	139093
ENSG00000204308	RNF5	protein_coding	6	32146131	32151930	Human_STR_1224273	Human_STR_1224273	STR	STR	HipSTR	31161874	31161896	0.000377472	0.202727	0.0570201	0.0194401	1.0613	67.1111	TRUE	FALSE	-984235	0.991968	FALSE	intergenic	outside_distal	379864
ENSG00000204308	RNF5	protein_coding	6	32146131	32151930	Human_STR_1224585	Human_STR_1224585	STR	STR	HipSTR	31669150	31669167	1.60799e-06	0.257089	0.05359	6.00256e-05	1.0613	67.1111	TRUE	FALSE	-476964	0.991968	FALSE	promoter_other	outside_distal	33143
ENSG00000204308	RNF5	protein_coding	6	32146131	32151930	Human_STR_1224759	Human_STR_1224759	STR	STR	HipSTR	31858651	31858671	4.53862e-06	0.309851	0.0675784	0.000180533	1.0613	67.1111	TRUE	FALSE	-287460	0.991968	FALSE	intronic_other	outside_distal	5223
ENSG00000204308	RNF5	protein_coding	6	32146131	32151930	Human_STR_1225032	Human_STR_1225032	STR	STR	HipSTR	32258120	32258141	2.13067e-18	0.930117	0.106297	1.4878e-17	1.0613	67.1111	TRUE	TRUE	106190	0.997992	FALSE	intronic_other	outside_distal	92458
ENSG00000204308	RNF5	protein_coding	6	32146131	32151930	Human_STR_1225085	Human_STR_1225085	STR	STR	HipSTR	32341844	32341861	0.000319644	0.206439	0.0573626	0.016327	1.0613	67.1111	TRUE	FALSE	189914	0.997992	FALSE	intergenic	inside_distal	30220
ENSG00000204308	RNF5	protein_coding	6	32146131	32151930	Human_STR_1225383	Human_STR_1225383	STR	STR	HipSTR	32928995	32929012	7.74017e-06	-0.259583	0.058043	0.000318086	1.0613	67.1111	TRUE	FALSE	777065	0.997992	FALSE	intronic_other	inside_distal	6003
ENSG00000204308	RNF5	protein_coding	6	32146131	32151930	Human_STR_1225392	Human_STR_1225392	STR	STR	HipSTR	32945678	32945715	3.32116e-06	0.331257	0.0712397	0.000129607	1.0613	67.1111	TRUE	FALSE	793748	1	FALSE	exonic_other	outside_distal	4292
ENSG00000204308	RNF5	protein_coding	6	32146131	32151930	Human_STR_1225483	Human_STR_1225483	STR	STR	HipSTR	33127180	33127204	3.70823e-06	0.398854	0.0861995	0.000145691	1.0613	67.1111	TRUE	FALSE	975250	0.997992	FALSE	intergenic	outside_distal	185794
ENSG00000204308	RNF5	protein_coding	6	32146131	32151930	LINE1_6_32589567_32589568	LINE1_6_32589567_32589568	LINE1	LINE1	MELT	32589567	32589568	3.91047e-15	-0.694004	0.0883208	4.3282e-14	1.0613	67.1111	TRUE	FALSE	437637	1	FALSE	intergenic	inside_distal	175384
ENSG00000204308	RNF5	protein_coding	6	32146131	32151930	LINE1_6_32589880_32589881	LINE1_6_32589880_32589881	LINE1	LINE1	MELT	32589880	32589881	1.30485e-14	-0.770286	0.0999677	1.55495e-13	1.0613	67.1111	TRUE	FALSE	437950	1	FALSE	intergenic	inside_distal	175071
ENSG00000204308	RNF5	protein_coding	6	32146131	32151930	rMEI_6_32585120_32585465	rMEI_6_32585120_32585465	rMEI	rMEI	SS	32585120	32585465	5.35932e-12	-0.359728	0.0521668	9.23556e-11	1.0613	67.1111	TRUE	FALSE	433190	1	FALSE	intergenic	inside_distal	179487
ENSG00000204308	RNF5	protein_coding	6	32146131	32151930	rMEI_6_32614957_32615262	rMEI_6_32614957_32615262	rMEI	rMEI	SS	32614957	32615262	8.55639e-08	-0.337524	0.06303	2.66856e-06	1.0613	67.1111	TRUE	FALSE	463027	1	FALSE	intergenic	inside_distal	149690
ENSG00000204308	RNF5	protein_coding	6	32146131	32151930	rMEI_6_32622513_32622838	rMEI_6_32622513_32622838	rMEI	rMEI	SS	32622513	32622838	5.14104e-07	-0.309468	0.0616351	1.78964e-05	1.0613	67.1111	TRUE	FALSE	470583	1	FALSE	intergenic	inside_distal	142114
ENSG00000204310	AGPAT1	protein_coding	6	32135989	32145873	DEL_6_31279007_31288710	CNV_6_31279182_31288691_iPSCORE	DEL	DEL	SS	31279007	31288710	0.000241322	-0.161001	0.0438539	0.0150328	0.896024	36.8057	TRUE	FALSE	-847279	1	FALSE	intergenic	outside_distal	253050
ENSG00000204310	AGPAT1	protein_coding	6	32135989	32145873	CNV_6_32461577_32468412_HipSci	CNV_6_32461752_32468587_iPSCORE	DEL	DEL	GS	32461577	32468412	7.74703e-05	0.168023	0.0425148	0.00544616	0.896024	36.8057	TRUE	FALSE	315704	1	FALSE	intergenic	outside_distal	86224
ENSG00000204310	AGPAT1	protein_coding	6	32135989	32145873	CNV_6_32461752_32468587_iPSCORE	CNV_6_32461752_32468587_iPSCORE	DEL	DEL	GS	32461752	32468587	7.74703e-05	0.168023	0.0425148	0.00544616	0.896024	36.8057	TRUE	FALSE	315879	1	FALSE	intergenic	outside_distal	86399
ENSG00000204310	AGPAT1	protein_coding	6	32135989	32145873	CNV_6_32474213_32477735_iPSCORE	CNV_6_32474213_32477735_iPSCORE	DEL	DEL	GS	32474213	32477735	7.74703e-05	0.168023	0.0425148	0.00544616	0.896024	36.8057	TRUE	FALSE	328340	1	FALSE	intergenic	outside_distal	98860
ENSG00000204310	AGPAT1	protein_coding	6	32135989	32145873	CNV_6_32474213_32478054_HipSci	CNV_6_32474213_32477735_iPSCORE	DEL	DEL	GS	32474213	32478054	7.74703e-05	0.168023	0.0425148	0.00544616	0.896024	36.8057	TRUE	FALSE	328340	1	FALSE	intergenic	outside_distal	98860
ENSG00000204310	AGPAT1	protein_coding	6	32135989	32145873	CNV_6_32615884_32619780_HipSci	CNV_6_32615859_32620130_iPSCORE	DEL	DEL	GS	32615884	32619780	3.49069e-05	0.173422	0.0419011	0.00266795	0.896024	36.8057	TRUE	FALSE	470011	1	FALSE	intergenic	inside_distal	145172
ENSG00000204310	AGPAT1	protein_coding	6	32135989	32145873	CNV_6_32615859_32620130_iPSCORE	CNV_6_32615859_32620130_iPSCORE	DEL	DEL	GS	32615859	32620130	3.49069e-05	0.173422	0.0419011	0.00266795	0.896024	36.8057	TRUE	FALSE	469986	1	FALSE	intergenic	inside_distal	144822
ENSG00000204310	AGPAT1	protein_coding	6	32135989	32145873	CNV_6_32623503_32624632_HipSci	CNV_6_32623503_32624632_iPSCORE	DEL	DEL	GS	32623503	32624632	3.49069e-05	0.173422	0.0419011	0.00266795	0.896024	36.8057	TRUE	FALSE	477630	1	FALSE	intergenic	inside_distal	140320
ENSG00000204310	AGPAT1	protein_coding	6	32135989	32145873	CNV_6_32623503_32624632_iPSCORE	CNV_6_32623503_32624632_iPSCORE	DEL	DEL	GS	32623503	32624632	3.49069e-05	0.173422	0.0419011	0.00266795	0.896024	36.8057	TRUE	FALSE	477630	1	FALSE	intergenic	inside_distal	140320
ENSG00000204310	AGPAT1	protein_coding	6	32135989	32145873	DEL_6_32623523_32624604	CNV_6_32623503_32624632_iPSCORE	DEL	DEL	SS	32623523	32624604	8.28941e-05	-0.153244	0.0389353	0.00578606	0.896024	36.8057	TRUE	FALSE	477650	1	FALSE	intergenic	inside_distal	140348
ENSG00000204310	AGPAT1	protein_coding	6	32135989	32145873	DEL_6_32623522_32625858	CNV_6_32623503_32624632_iPSCORE	DEL	DEL	SS	32623522	32625858	0.000279846	-0.141099	0.0388352	0.0171551	0.896024	36.8057	TRUE	FALSE	477649	1	FALSE	promoter_other	inside_distal	139094
ENSG00000204310	AGPAT1	protein_coding	6	32135989	32145873	CNV_6_32638100_32640600_iPSCORE	CNV_6_32638100_32640800_HipSci	DEL	DEL	GS	32638100	32640600	8.18356e-05	0.185297	0.0470421	0.00571992	0.896024	36.8057	TRUE	FALSE	492227	1	FALSE	promoter_other	inside_distal	124352
ENSG00000204310	AGPAT1	protein_coding	6	32135989	32145873	CNV_6_32638100_32640800_HipSci	CNV_6_32638100_32640800_HipSci	DEL	DEL	GS	32638100	32640800	8.18356e-05	0.185297	0.0470421	0.00571992	0.896024	36.8057	TRUE	FALSE	492227	1	FALSE	promoter_other	inside_distal	124152
ENSG00000204310	AGPAT1	protein_coding	6	32135989	32145873	DEL_6_32643060_32647962	CNV_6_32643500_32647937_HipSci	DEL	DEL	SS	32643060	32647962	0.000518088	-0.13742	0.0395882	0.02967	0.896024	36.8057	TRUE	FALSE	497187	1	FALSE	intergenic	inside_distal	116990
ENSG00000204310	AGPAT1	protein_coding	6	32135989	32145873	CNV_6_32643500_32647737_iPSCORE	CNV_6_32643500_32647937_HipSci	DEL	DEL	GS	32643500	32647737	0.000529078	0.143182	0.0413153	0.0302278	0.896024	36.8057	TRUE	FALSE	497627	1	FALSE	intergenic	inside_distal	117215
ENSG00000204310	AGPAT1	protein_coding	6	32135989	32145873	CNV_6_32643500_32647937_HipSci	CNV_6_32643500_32647937_HipSci	DEL	DEL	GS	32643500	32647937	0.000529078	0.143182	0.0413153	0.0302278	0.896024	36.8057	TRUE	FALSE	497627	1	FALSE	intergenic	inside_distal	117015
ENSG00000204310	AGPAT1	protein_coding	6	32135989	32145873	DEL_6_32615916_32620128	DEL_6_32615916_32620128	DEL	DEL	SS	32615916	32620128	0.000625036	-0.140169	0.0409789	0.0350398	0.896024	36.8057	TRUE	FALSE	470043	1	FALSE	intergenic	inside_distal	144824
ENSG00000204310	AGPAT1	protein_coding	6	32135989	32145873	DEL_6_32624891_32625859	DEL_6_32624891_32625859	DEL	DEL	SS	32624891	32625859	0.000244945	-0.142428	0.0388354	0.0152339	0.896024	36.8057	TRUE	FALSE	479018	1	FALSE	promoter_other	inside_distal	139093
ENSG00000204310	AGPAT1	protein_coding	6	32135989	32145873	DEL_6_32676574_32677029	DEL_6_32676574_32677029	DEL	DEL	SS	32676574	32677029	4.56286e-06	-0.185446	0.0404555	0.00043113	0.896024	36.8057	TRUE	TRUE	530701	1	FALSE	promoter_other	inside_distal	87923
ENSG00000204310	AGPAT1	protein_coding	6	32135989	32145873	Human_STR_1225073	Human_STR_1225073	STR	STR	HipSTR	32328160	32328196	9.19947e-06	0.187915	0.0423691	0.000808045	0.896024	36.8057	TRUE	FALSE	182287	0.993976	FALSE	intronic_other	inside_distal	43885
ENSG00000204310	AGPAT1	protein_coding	6	32135989	32145873	Human_STR_1225132	Human_STR_1225132	STR	STR	HipSTR	32416714	32416741	0.000138058	0.186437	0.0489129	0.00913024	0.896024	36.8057	TRUE	FALSE	270841	0.993976	FALSE	intergenic	outside_distal	41361
ENSG00000204310	AGPAT1	protein_coding	6	32135989	32145873	CNV_6_32499252_32500737_HipSci	rMEI_6_32499309_32500800	DEL	rMEI	GS	32499252	32500737	7.74703e-05	0.168023	0.0425148	0.00544616	0.896024	36.8057	TRUE	FALSE	353379	1	FALSE	promoter_other	outside_distal	123899
ENSG00000204310	AGPAT1	protein_coding	6	32135989	32145873	CNV_6_32499252_32500637_iPSCORE	rMEI_6_32499309_32500800	DEL	rMEI	GS	32499252	32500637	7.74703e-05	0.168023	0.0425148	0.00544616	0.896024	36.8057	TRUE	FALSE	353379	1	FALSE	promoter_other	outside_distal	123899
ENSG00000204310	AGPAT1	protein_coding	6	32135989	32145873	rMEI_6_32561965_32564608	rMEI_6_32561965_32564608	rMEI	rMEI	SS	32561965	32564608	6.33268e-05	-0.168053	0.0420125	0.00454725	0.896024	36.8057	TRUE	FALSE	416092	1	FALSE	intergenic	outside_distal	186612
ENSG00000204310	AGPAT1	protein_coding	6	32135989	32145873	rMEI_6_32622513_32622838	rMEI_6_32622513_32622838	rMEI	rMEI	SS	32622513	32622838	0.000142911	-0.175208	0.04607	0.00941648	0.896024	36.8057	TRUE	FALSE	476640	1	FALSE	intergenic	inside_distal	142114
ENSG00000204316	MRPL38	protein_coding	17	73894724	73905899	Human_STR_609048	Human_STR_609048	STR	STR	HipSTR	73978781	73978806	0.000745929	-0.123359	0.0365821	0.0409883	0.808634	24.0239	TRUE	TRUE	72882	0.993976	FALSE	intronic_other	inside_distal	667
ENSG00000204334	ERICH2	protein_coding	2	171640296	171655481	Human_STR_793305	Human_STR_793305	STR	STR	HipSTR	171643542	171643572	6.55606e-12	-0.279956	0.0407683	1.74357e-13	1.34407	55.9907	TRUE	TRUE	0	0.993976	FALSE	intronic_eGene	outside_proximal	443816
ENSG00000204334	ERICH2	protein_coding	2	171640296	171655481	Human_STR_793324	Human_STR_793324	STR	STR	HipSTR	171675802	171675826	1.18174e-06	-0.277353	0.057084	2.0217e-06	1.34407	55.9907	TRUE	FALSE	20321	0.991968	FALSE	promoter_other	outside_proximal	476076
ENSG00000204348	DXO	protein_coding	6	31937587	31940069	rMEI_6_32585120_32585465	rMEI_6_32585120_32585465	rMEI	rMEI	SS	32585120	32585465	0.000147446	-0.144071	0.0379599	0.00820268	1.04817	71.118	TRUE	TRUE	645051	1	FALSE	intergenic	outside_distal	421337
ENSG00000204351	SKIV2L	protein_coding	6	31926857	31937532	BND_6_32539209_19830_1	BND_6_32539209_19830_1	BND	BND	SS	32539209	32539210	0.000391646	-0.104921	0.0295914	0.0250165	1.02965	72.9094	TRUE	FALSE	601677	1	FALSE	intergenic	inside_distal	141711
ENSG00000204351	SKIV2L	protein_coding	6	31926857	31937532	CNV_6_32500375_32502781_HipSci	CNV_6_32500375_32504281_Stitched	mCNV	mCNV	GS	32500375	32502781	0.000140423	-0.142647	0.0374655	0.00878081	1.02965	72.9094	TRUE	FALSE	562843	1	FALSE	intergenic	inside_distal	178140
ENSG00000204351	SKIV2L	protein_coding	6	31926857	31937532	CNV_6_32500375_32504281_Stitched	CNV_6_32500375_32504281_Stitched	mCNV	mCNV	GS	32500375	32504281	0.00021987	-0.13864	0.0375209	0.0138924	1.02965	72.9094	TRUE	FALSE	562843	1	FALSE	intergenic	inside_distal	176640
ENSG00000204351	SKIV2L	protein_coding	6	31926857	31937532	CNV_6_32501881_32504281_HipSci	CNV_6_32500375_32504281_Stitched	mCNV	mCNV	GS	32501881	32504281	0.000381791	-0.133415	0.0375568	0.0243774	1.02965	72.9094	TRUE	FALSE	564349	1	FALSE	intergenic	inside_distal	176640
ENSG00000204351	SKIV2L	protein_coding	6	31926857	31937532	CNV_6_32508081_32509781_iPSCORE	CNV_6_32508081_32509781_iPSCORE	mCNV	mCNV	GS	32508081	32509781	0.000484522	-0.133703	0.0383195	0.0310401	1.02965	72.9094	TRUE	FALSE	570549	1	FALSE	intergenic	inside_distal	171140
ENSG00000204351	SKIV2L	protein_coding	6	31926857	31937532	CNV_6_32519171_32522071_iPSCORE	CNV_6_32518796_32522071_HipSci	mCNV	mCNV	GS	32519171	32522071	0.000154792	-0.141649	0.037441	0.00970227	1.02965	72.9094	TRUE	FALSE	581639	1	FALSE	exonic_other	inside_distal	158850
ENSG00000204351	SKIV2L	protein_coding	6	31926857	31937532	CNV_6_32518796_32522071_HipSci	CNV_6_32518796_32522071_HipSci	mCNV	mCNV	GS	32518796	32522071	0.000154792	-0.141649	0.037441	0.00970227	1.02965	72.9094	TRUE	FALSE	581264	1	FALSE	exonic_other	inside_distal	158850
ENSG00000204351	SKIV2L	protein_coding	6	31926857	31937532	CNV_6_32529927_32531527_HipSci	CNV_6_32529927_32531527_iPSCORE	DEL	DEL	GS	32529927	32531527	0.000283234	0.104277	0.0287252	0.0179895	1.02965	72.9094	TRUE	FALSE	592395	1	FALSE	intergenic	inside_distal	149394
ENSG00000204351	SKIV2L	protein_coding	6	31926857	31937532	CNV_6_32529927_32531527_iPSCORE	CNV_6_32529927_32531527_iPSCORE	DEL	DEL	GS	32529927	32531527	0.000283234	0.104277	0.0287252	0.0179895	1.02965	72.9094	TRUE	FALSE	592395	1	FALSE	intergenic	inside_distal	149394
ENSG00000204351	SKIV2L	protein_coding	6	31926857	31937532	CNV_6_32531227_32533627_HipSci	CNV_6_32530727_32533927_iPSCORE	mCNV	mCNV	GS	32531227	32533627	0.000120645	0.117796	0.0306375	0.00751562	1.02965	72.9094	TRUE	FALSE	593695	1	FALSE	intergenic	inside_distal	147294
ENSG00000204351	SKIV2L	protein_coding	6	31926857	31937532	CNV_6_32530727_32533927_iPSCORE	CNV_6_32530727_32533927_iPSCORE	mCNV	mCNV	GS	32530727	32533927	0.000172431	0.114694	0.0305336	0.0108355	1.02965	72.9094	TRUE	FALSE	593195	1	FALSE	intergenic	inside_distal	146994
ENSG00000204351	SKIV2L	protein_coding	6	31926857	31937532	DEL_6_32559296_32559437	DEL_6_32559296_32559437	DEL	DEL	SS	32559296	32559437	5.54113e-05	-0.114607	0.0284275	0.00338118	1.02965	72.9094	TRUE	FALSE	621764	1	FALSE	promoter_other	inside_distal	121484
ENSG00000204351	SKIV2L	protein_coding	6	31926857	31937532	DUP_6_32470974_32509244	DUP_6_32470974_32509244	DUP	DUP	SS	32470974	32509244	0.000483374	-0.103358	0.0296172	0.0309657	1.02965	72.9094	TRUE	FALSE	533442	1	FALSE	exonic_other	inside_distal	171677
ENSG00000204351	SKIV2L	protein_coding	6	31926857	31937532	DUP_6_32478547_32541132	DUP_6_32491351_32527497	DUP	DUP	SS	32478547	32541132	4.37305e-05	-0.144784	0.0354269	0.00265088	1.02965	72.9094	TRUE	FALSE	541015	1	FALSE	exonic_other	inside_distal	139789
ENSG00000204351	SKIV2L	protein_coding	6	31926857	31937532	DUP_6_32454135_32513961	DUP_6_32491351_32527497	DUP	DUP	SS	32454135	32513961	5.26892e-05	-0.140861	0.0348376	0.00321059	1.02965	72.9094	TRUE	FALSE	516603	1	FALSE	exonic_other	inside_distal	166960
ENSG00000204351	SKIV2L	protein_coding	6	31926857	31937532	DUP_6_32454135_32540183	DUP_6_32491351_32527497	DUP	DUP	SS	32454135	32540183	0.000588142	-0.12572	0.0365782	0.0377533	1.02965	72.9094	TRUE	FALSE	516603	1	FALSE	exonic_other	inside_distal	140738
ENSG00000204351	SKIV2L	protein_coding	6	31926857	31937532	Human_STR_1225032	Human_STR_1225032	STR	STR	HipSTR	32258120	32258141	9.44571e-06	-0.243645	0.0550051	0.000547839	1.02965	72.9094	TRUE	TRUE	320588	0.997992	FALSE	intronic_other	outside_distal	94337
ENSG00000204351	SKIV2L	protein_coding	6	31926857	31937532	Human_STR_1225110	Human_STR_1225110	STR	STR	HipSTR	32382857	32382883	0.000778072	-0.100554	0.0299226	0.050016	1.02965	72.9094	TRUE	FALSE	445325	0.991968	FALSE	intergenic	outside_distal	219074
ENSG00000204351	SKIV2L	protein_coding	6	31926857	31937532	Human_STR_1225132	Human_STR_1225132	STR	STR	HipSTR	32416714	32416741	0.000109515	0.136191	0.0352053	0.00680546	1.02965	72.9094	TRUE	FALSE	479182	0.993976	FALSE	intergenic	outside_distal	252931
ENSG00000204351	SKIV2L	protein_coding	6	31926857	31937532	LINE1_6_32589567_32589568	LINE1_6_32589567_32589568	LINE1	LINE1	MELT	32589567	32589568	0.000177571	-0.174205	0.0464675	0.0111661	1.02965	72.9094	TRUE	FALSE	652035	1	FALSE	intergenic	inside_distal	91353
ENSG00000204351	SKIV2L	protein_coding	6	31926857	31937532	rMEI_6_32585120_32585465	rMEI_6_32585120_32585465	rMEI	rMEI	SS	32585120	32585465	0.000251947	-0.107964	0.0294962	0.015965	1.02965	72.9094	TRUE	FALSE	647588	1	FALSE	intergenic	inside_distal	95456
ENSG00000204352	C9orf129	protein_coding	9	96080481	96108696	Human_STR_1498819	Human_STR_1498819	STR	STR	HipSTR	96143688	96143715	1.29333e-14	0.186566	0.024209	3.5238e-11	0.831522	19.3647	TRUE	TRUE	34992	0.997992	FALSE	intergenic	inside_proximal	43271
ENSG00000204356	NELFE	protein_coding	6	31919864	31926887	DEL_6_32600933_32601669	DEL_6_32600933_32601669	DEL	DEL	SS	32600933	32601669	4.06448e-08	-0.208247	0.0379456	3.64433e-05	0.810501	75.6795	TRUE	TRUE	674046	1	FALSE	intronic_other	inside_distal	79252
ENSG00000204366	ZBTB12	protein_coding	6	31867384	31869769	Human_STR_1224759	Human_STR_1224759	STR	STR	HipSTR	31858651	31858671	5.64414e-08	-0.24103	0.0443908	0.000177498	0.688127	54.5631	TRUE	TRUE	-8713	0.991968	FALSE	intronic_other	inside_proximal	9800
ENSG00000204370	SDHD	protein_coding	11	111957497	111990353	Human_STR_261821	Human_STR_261821	STR	STR	HipSTR	111817765	111817779	0.00486236	-0.0940821	0.0334097	0.0288768	1.53447	25.9214	TRUE	FALSE	-139718	0.993976	FALSE	promoter_other	inside_distal	33187
ENSG00000204370	SDHD	protein_coding	11	111957497	111990353	Human_STR_262327	Human_STR_262327	STR	STR	HipSTR	112679099	112679116	0.00451485	-0.0695691	0.0244983	0.0259053	1.53447	25.9214	TRUE	FALSE	688746	0.991968	FALSE	intergenic	outside_proximal	733681
ENSG00000204370	SDHD	protein_coding	11	111957497	111990353	Human_STR_262460	Human_STR_262460	STR	STR	HipSTR	112966038	112966053	0.00231495	-0.124384	0.040828	0.00960617	1.53447	25.9214	TRUE	TRUE	975685	0.995984	FALSE	intronic_other	outside_proximal	1020620
ENSG00000204371	EHMT2	protein_coding	6	31847536	31865464	CNV_6_31972185_31975473_iPSCORE	CNV_6_31972185_31975473_iPSCORE	mCNV	mCNV	GS	31972185	31975473	4.58639e-05	-0.17456	0.0428288	0.0044644	0.895327	49.5199	TRUE	FALSE	106721	1	FALSE	exonic_other	outside_distal	24370
ENSG00000204371	EHMT2	protein_coding	6	31847536	31865464	CNV_6_31971865_31975797_HipSci	CNV_6_31972185_31975473_iPSCORE	mCNV	mCNV	GS	31971865	31975797	6.31105e-05	-0.1708	0.0426907	0.00593898	0.895327	49.5199	TRUE	FALSE	106401	1	FALSE	exonic_other	outside_distal	24050
ENSG00000204371	EHMT2	protein_coding	6	31847536	31865464	CNV_6_31971865_31975119_HipSci	CNV_6_31972185_31975473_iPSCORE	mCNV	mCNV	GS	31971865	31975119	6.32039e-05	-0.170992	0.0427425	0.00594683	0.895327	49.5199	TRUE	FALSE	106401	1	FALSE	exonic_other	outside_distal	24050
ENSG00000204371	EHMT2	protein_coding	6	31847536	31865464	CNV_6_31972235_31976692_HipSci	CNV_6_31972185_31975473_iPSCORE	mCNV	mCNV	GS	31972235	31976692	6.73699e-05	-0.170234	0.0427146	0.006296	0.895327	49.5199	TRUE	FALSE	106771	1	FALSE	exonic_other	outside_distal	24420
ENSG00000204371	EHMT2	protein_coding	6	31847536	31865464	DEL_6_32661815_32661933	DEL_6_32661815_32661933	DEL	DEL	SS	32661815	32661933	2.82378e-05	-0.123348	0.0294582	0.00289299	0.895327	49.5199	TRUE	FALSE	796351	1	FALSE	intergenic	outside_distal	496153
ENSG00000204371	EHMT2	protein_coding	6	31847536	31865464	DEL_6_32676574_32677029	DEL_6_32676574_32677029	DEL	DEL	SS	32676574	32677029	0.000231316	-0.109194	0.0296554	0.0189277	0.895327	49.5199	TRUE	FALSE	811110	1	FALSE	promoter_other	outside_distal	510912
ENSG00000204371	EHMT2	protein_coding	6	31847536	31865464	Human_STR_1224759	Human_STR_1224759	STR	STR	HipSTR	31858651	31858671	2.06452e-27	-0.365694	0.0337144	4.39198e-23	0.895327	49.5199	TRUE	TRUE	0	0.991968	FALSE	intronic_eGene	inside_proximal	5719
ENSG00000204371	EHMT2	protein_coding	6	31847536	31865464	Human_STR_1225032	Human_STR_1225032	STR	STR	HipSTR	32258120	32258141	2.42936e-07	-0.288876	0.0559506	4.09705e-05	0.895327	49.5199	TRUE	FALSE	392656	0.997992	FALSE	intronic_other	outside_distal	92458
ENSG00000204371	EHMT2	protein_coding	6	31847536	31865464	Human_STR_1225047	Human_STR_1225047	STR	STR	HipSTR	32278029	32278044	0.000169491	0.110491	0.029381	0.0143479	0.895327	49.5199	TRUE	FALSE	412565	1	FALSE	intronic_other	outside_distal	112367
ENSG00000204371	EHMT2	protein_coding	6	31847536	31865464	Human_STR_1225073	Human_STR_1225073	STR	STR	HipSTR	32328160	32328196	5.7655e-10	0.189954	0.0306539	1.83042e-07	0.895327	49.5199	TRUE	FALSE	462696	0.993976	FALSE	intronic_other	outside_distal	162498
ENSG00000204371	EHMT2	protein_coding	6	31847536	31865464	Human_STR_1225110	Human_STR_1225110	STR	STR	HipSTR	32382857	32382883	1.45464e-06	-0.145443	0.0301913	0.000203407	0.895327	49.5199	TRUE	FALSE	517393	0.991968	FALSE	intergenic	outside_distal	217195
ENSG00000204371	EHMT2	protein_coding	6	31847536	31865464	Human_STR_1225126	Human_STR_1225126	STR	STR	HipSTR	32408208	32408218	9.79081e-05	0.117243	0.0300952	0.00879265	0.895327	49.5199	TRUE	FALSE	542744	0.991968	FALSE	intronic_other	outside_distal	242546
ENSG00000204371	EHMT2	protein_coding	6	31847536	31865464	rMEI_6_32313783_32314091	rMEI_6_32313783_32314091	rMEI	rMEI	SS	32313783	32314091	1.65964e-06	-0.159151	0.0332188	0.000228891	0.895327	49.5199	TRUE	FALSE	448319	1	FALSE	intronic_other	outside_distal	148121
ENSG00000204377	C1orf134	protein_coding	1	16555368	16556038	Human_STR_10413	Human_STR_10413	STR	STR	HipSTR	16644912	16644927	9.73695e-08	-0.278095	0.05216	2.11624e-06	1.01931	28.0558	TRUE	TRUE	88874	0.997992	FALSE	intronic_other	inside_distal	32438
ENSG00000204381	LAYN	protein_coding	11	111411005	111432264	Human_STR_261551	Human_STR_261551	STR	STR	HipSTR	111434221	111434249	0.0011653	0.091907	0.0283031	0.0469041	0.77785	15.4661	TRUE	FALSE	1957	0.995984	FALSE	intergenic	inside_proximal	38297
ENSG00000204381	LAYN	protein_coding	11	111411005	111432264	Human_STR_261611	Human_STR_261611	STR	STR	HipSTR	111522455	111522470	0.000177428	-0.103279	0.0275473	0.0109169	0.77785	15.4661	TRUE	TRUE	90191	0.997992	FALSE	intronic_other	outside_distal	48560
ENSG00000204385	SLC44A4	protein_coding	6	31830969	31846823	CNV_6_31971865_31975119_HipSci	CNV_6_31972185_31975473_iPSCORE	mCNV	mCNV	GS	31971865	31975119	5.64289e-07	-0.244361	0.0488424	4.24307e-05	1.05783	133.543	TRUE	TRUE	125042	1	FALSE	exonic_other	outside_distal	29522
ENSG00000204385	SLC44A4	protein_coding	6	31830969	31846823	CNV_6_31971865_31975797_HipSci	CNV_6_31972185_31975473_iPSCORE	mCNV	mCNV	GS	31971865	31975797	5.64537e-07	-0.244063	0.0487836	4.24505e-05	1.05783	133.543	TRUE	FALSE	125042	1	FALSE	exonic_other	outside_distal	29522
ENSG00000204385	SLC44A4	protein_coding	6	31830969	31846823	CNV_6_31972185_31975473_iPSCORE	CNV_6_31972185_31975473_iPSCORE	mCNV	mCNV	GS	31972185	31975473	6.62145e-07	-0.243543	0.0489815	5.02511e-05	1.05783	133.543	TRUE	FALSE	125362	1	FALSE	exonic_other	outside_distal	29842
ENSG00000204385	SLC44A4	protein_coding	6	31830969	31846823	CNV_6_31972235_31976692_HipSci	CNV_6_31972185_31975473_iPSCORE	mCNV	mCNV	GS	31972235	31976692	6.79875e-07	-0.242513	0.0488247	5.16755e-05	1.05783	133.543	TRUE	FALSE	125412	1	FALSE	exonic_other	outside_distal	29892
ENSG00000204385	SLC44A4	protein_coding	6	31830969	31846823	Human_STR_1224723	Human_STR_1224723	STR	STR	HipSTR	31815776	31815795	0.000155549	-0.127224	0.033639	0.0160178	1.05783	133.543	TRUE	FALSE	-15174	0.991968	FALSE	intergenic	overlaps_anchor	0
ENSG00000204386	NEU1	protein_coding	6	31825436	31830683	CNV_6_32643500_32647937_HipSci	CNV_6_32643500_32647937_HipSci	DEL	DEL	GS	32643500	32647937	3.88144e-05	-0.109937	0.0267198	0.00332806	0.862178	32.5194	TRUE	TRUE	812817	1	FALSE	intergenic	outside_distal	490837
ENSG00000204386	NEU1	protein_coding	6	31825436	31830683	CNV_6_32643500_32647737_iPSCORE	CNV_6_32643500_32647937_HipSci	DEL	DEL	GS	32643500	32647737	3.88144e-05	-0.109937	0.0267198	0.00332806	0.862178	32.5194	TRUE	TRUE	812817	1	FALSE	intergenic	outside_distal	490837
ENSG00000204386	NEU1	protein_coding	6	31825436	31830683	DEL_6_32643060_32647962	CNV_6_32643500_32647937_HipSci	DEL	DEL	SS	32643060	32647962	0.000108528	0.0993259	0.025661	0.00806782	0.862178	32.5194	TRUE	FALSE	812377	1	FALSE	intergenic	outside_distal	490397
ENSG00000204389	HSPA1A	protein_coding	6	31783291	31785723	ALU_6_32589834_32589835	ALU_6_32589834_32589835	ALU	ALU	MELT	32589834	32589835	0.00108086	-0.192302	0.0588333	0.049059	1.0713	58.8503	TRUE	FALSE	804111	1	FALSE	intergenic	outside_distal	467718
ENSG00000204389	HSPA1A	protein_coding	6	31783291	31785723	Human_STR_1224585	Human_STR_1224585	STR	STR	HipSTR	31669150	31669167	0.000361852	0.121045	0.03394	0.0155197	1.0713	58.8503	TRUE	TRUE	-114124	0.991968	FALSE	promoter_other	overlaps_anchor	0
ENSG00000204396	VWA7	protein_coding	6	31733367	31745108	DEL_6_30886433_30886570	DEL_6_30886433_30886570	DEL	DEL	SS	30886433	30886570	0.000506916	-0.173432	0.0498788	0.0481257	0.755529	32.2794	TRUE	FALSE	-846797	1	FALSE	exonic_other	outside_distal	622141
ENSG00000204396	VWA7	protein_coding	6	31733367	31745108	DEL_6_32559966_32560406	DEL_6_32559966_32560406	DEL	DEL	SS	32559966	32560406	0.000180533	-0.175583	0.046887	0.0221574	0.755529	32.2794	TRUE	FALSE	814858	1	FALSE	intergenic	outside_distal	618703
ENSG00000204396	VWA7	protein_coding	6	31733367	31745108	Human_STR_1224585	Human_STR_1224585	STR	STR	HipSTR	31669150	31669167	1.42168e-06	0.217104	0.0450242	0.000571633	0.755529	32.2794	TRUE	FALSE	-64200	0.991968	FALSE	promoter_other	outside_distal	5124
ENSG00000204396	VWA7	protein_coding	6	31733367	31745108	Human_STR_1225032	Human_STR_1225032	STR	STR	HipSTR	32258120	32258141	1.37946e-08	0.497887	0.0877192	1.72256e-05	0.755529	32.2794	TRUE	TRUE	513012	0.997992	FALSE	intronic_other	outside_distal	316857
ENSG00000204396	VWA7	protein_coding	6	31733367	31745108	Human_STR_1225132	Human_STR_1225132	STR	STR	HipSTR	32416714	32416741	8.72873e-05	-0.221702	0.0565068	0.0128119	0.755529	32.2794	TRUE	FALSE	671606	0.993976	FALSE	intergenic	outside_distal	475451
ENSG00000204435	CSNK2B	protein_coding	6	31633013	31638120	ALU_6_31439016_31439017	ALU_6_31439016_31439017	ALU	ALU	MELT	31439016	31439017	8.41743e-05	-0.265294	0.0674672	0.0121442	0.878204	74.5184	TRUE	FALSE	-193996	1	FALSE	intronic_other	outside_distal	57257
ENSG00000204435	CSNK2B	protein_coding	6	31633013	31638120	CNV_6_31971865_31975797_HipSci	CNV_6_31972185_31975473_iPSCORE	mCNV	mCNV	GS	31971865	31975797	2.91567e-05	-0.373816	0.0894305	0.00479545	0.878204	74.5184	TRUE	FALSE	333745	1	FALSE	exonic_other	outside_distal	28956
ENSG00000204435	CSNK2B	protein_coding	6	31633013	31638120	CNV_6_31971865_31975119_HipSci	CNV_6_31972185_31975473_iPSCORE	mCNV	mCNV	GS	31971865	31975119	2.92164e-05	-0.374227	0.089539	0.00480407	0.878204	74.5184	TRUE	FALSE	333745	1	FALSE	exonic_other	outside_distal	28956
ENSG00000204435	CSNK2B	protein_coding	6	31633013	31638120	CNV_6_31972185_31975473_iPSCORE	CNV_6_31972185_31975473_iPSCORE	mCNV	mCNV	GS	31972185	31975473	3.0368e-05	-0.374357	0.089759	0.00496978	0.878204	74.5184	TRUE	FALSE	334065	1	FALSE	exonic_other	outside_distal	29276
ENSG00000204435	CSNK2B	protein_coding	6	31633013	31638120	CNV_6_31972235_31976692_HipSci	CNV_6_31972185_31975473_iPSCORE	mCNV	mCNV	GS	31972235	31976692	3.11721e-05	-0.37268	0.0894848	0.00508502	0.878204	74.5184	TRUE	FALSE	334115	1	FALSE	exonic_other	outside_distal	29326
ENSG00000204435	CSNK2B	protein_coding	6	31633013	31638120	DEL_6_30886433_30886570	DEL_6_30886433_30886570	DEL	DEL	SS	30886433	30886570	1.7038e-05	0.284829	0.0662309	0.00299302	0.878204	74.5184	TRUE	FALSE	-746443	1	FALSE	exonic_other	outside_distal	609704
ENSG00000204435	CSNK2B	protein_coding	6	31633013	31638120	Human_STR_1224085	Human_STR_1224085	STR	STR	HipSTR	30885835	30885862	6.49362e-05	0.256364	0.0641854	0.00967587	0.878204	74.5184	TRUE	FALSE	-747151	0.993976	FALSE	promoter_other	outside_distal	610412
ENSG00000204435	CSNK2B	protein_coding	6	31633013	31638120	Human_STR_1224447	Human_STR_1224447	STR	STR	HipSTR	31514966	31514981	0.000462307	0.219274	0.0626195	0.0535054	0.878204	74.5184	TRUE	FALSE	-118032	0.997992	FALSE	promoter_other	overlaps_anchor	0
ENSG00000204435	CSNK2B	protein_coding	6	31633013	31638120	Human_STR_1224759	Human_STR_1224759	STR	STR	HipSTR	31858651	31858671	1.026e-21	-0.687073	0.0717626	1.70476e-17	0.878204	74.5184	TRUE	TRUE	220531	0.991968	FALSE	intronic_other	overlaps_anchor	0
ENSG00000204435	CSNK2B	protein_coding	6	31633013	31638120	Human_STR_1225032	Human_STR_1225032	STR	STR	HipSTR	32258120	32258141	4.42678e-07	-0.591623	0.117162	0.00012137	0.878204	74.5184	TRUE	FALSE	620000	0.997992	FALSE	intronic_other	outside_distal	111518
ENSG00000204435	CSNK2B	protein_coding	6	31633013	31638120	Human_STR_1225047	Human_STR_1225047	STR	STR	HipSTR	32278029	32278044	9.02464e-05	0.241699	0.0617301	0.0129076	0.878204	74.5184	TRUE	FALSE	639909	1	FALSE	intronic_other	outside_distal	131427
ENSG00000204435	CSNK2B	protein_coding	6	31633013	31638120	Human_STR_1225073	Human_STR_1225073	STR	STR	HipSTR	32328160	32328196	0.000183435	0.243385	0.0650621	0.0239877	0.878204	74.5184	TRUE	FALSE	690040	0.993976	FALSE	intronic_other	outside_distal	181558
ENSG00000204435	CSNK2B	protein_coding	6	31633013	31638120	Human_STR_1225110	Human_STR_1225110	STR	STR	HipSTR	32382857	32382883	2.20593e-11	-0.418755	0.0625783	2.0214e-08	0.878204	74.5184	TRUE	FALSE	744737	0.991968	FALSE	intergenic	outside_distal	236255
ENSG00000204435	CSNK2B	protein_coding	6	31633013	31638120	Human_STR_1225126	Human_STR_1225126	STR	STR	HipSTR	32408208	32408218	2.11928e-06	0.297873	0.0628199	0.000480125	0.878204	74.5184	TRUE	FALSE	770088	0.991968	FALSE	intronic_other	outside_distal	261606
ENSG00000204435	CSNK2B	protein_coding	6	31633013	31638120	rMEI_6_32313783_32314091	rMEI_6_32313783_32314091	rMEI	rMEI	SS	32313783	32314091	3.05999e-05	-0.293121	0.0703103	0.00500305	0.878204	74.5184	TRUE	FALSE	675663	1	FALSE	intronic_other	outside_distal	167181
ENSG00000204438	GPANK1	protein_coding	6	31629006	31634060	BND_6_32501935_10620_2	BND_6_32501935_10620_2	BND	BND	SS	32501935	32501936	0.000274343	-0.125008	0.0343581	0.0532965	0.699459	48.5752	TRUE	FALSE	867875	1	FALSE	intergenic	outside_distal	355333
ENSG00000204438	GPANK1	protein_coding	6	31629006	31634060	CNV_6_32500375_32502781_HipSci	CNV_6_32500375_32504281_Stitched	mCNV	mCNV	GS	32500375	32502781	5.87535e-05	-0.174005	0.0433089	0.0182142	0.699459	48.5752	TRUE	FALSE	866315	1	FALSE	intergenic	outside_distal	353773
ENSG00000204438	GPANK1	protein_coding	6	31629006	31634060	CNV_6_32500375_32504281_Stitched	CNV_6_32500375_32504281_Stitched	mCNV	mCNV	GS	32500375	32504281	5.98695e-05	-0.174038	0.0433651	0.0184551	0.699459	48.5752	TRUE	FALSE	866315	1	FALSE	intergenic	outside_distal	353773
ENSG00000204438	GPANK1	protein_coding	6	31629006	31634060	CNV_6_32501881_32504281_HipSci	CNV_6_32500375_32504281_Stitched	mCNV	mCNV	GS	32501881	32504281	9.09919e-05	-0.169785	0.0433851	0.0247179	0.699459	48.5752	TRUE	FALSE	867821	1	FALSE	intergenic	outside_distal	355279
ENSG00000204438	GPANK1	protein_coding	6	31629006	31634060	CNV_6_32501681_32503181_iPSCORE	CNV_6_32500375_32504281_Stitched	mCNV	mCNV	GS	32501681	32503181	0.000123054	-0.167156	0.0435306	0.0305093	0.699459	48.5752	TRUE	FALSE	867621	1	FALSE	intergenic	outside_distal	355079
ENSG00000204438	GPANK1	protein_coding	6	31629006	31634060	CNV_6_32508081_32509781_iPSCORE	CNV_6_32508081_32509781_iPSCORE	mCNV	mCNV	GS	32508081	32509781	0.000221214	-0.163565	0.0442848	0.0458948	0.699459	48.5752	TRUE	FALSE	874021	1	FALSE	intergenic	outside_distal	361479
ENSG00000204438	GPANK1	protein_coding	6	31629006	31634060	CNV_6_32519171_32522071_iPSCORE	CNV_6_32518796_32522071_HipSci	mCNV	mCNV	GS	32519171	32522071	5.13777e-05	-0.17525	0.0432794	0.0165852	0.699459	48.5752	TRUE	FALSE	885111	1	FALSE	exonic_other	outside_distal	372569
ENSG00000204438	GPANK1	protein_coding	6	31629006	31634060	CNV_6_32518796_32522071_HipSci	CNV_6_32518796_32522071_HipSci	mCNV	mCNV	GS	32518796	32522071	5.13777e-05	-0.17525	0.0432794	0.0165852	0.699459	48.5752	TRUE	FALSE	884736	1	FALSE	exonic_other	outside_distal	372194
ENSG00000204438	GPANK1	protein_coding	6	31629006	31634060	CNV_6_32615884_32619780_HipSci	CNV_6_32615859_32620130_iPSCORE	DEL	DEL	GS	32615884	32619780	0.000123695	0.133075	0.0346667	0.0306201	0.699459	48.5752	TRUE	FALSE	981824	1	FALSE	intergenic	outside_distal	469282
ENSG00000204438	GPANK1	protein_coding	6	31629006	31634060	CNV_6_32615859_32620130_iPSCORE	CNV_6_32615859_32620130_iPSCORE	DEL	DEL	GS	32615859	32620130	0.000123695	0.133075	0.0346667	0.0306201	0.699459	48.5752	TRUE	FALSE	981799	1	FALSE	intergenic	outside_distal	469257
ENSG00000204438	GPANK1	protein_coding	6	31629006	31634060	CNV_6_32623503_32624632_HipSci	CNV_6_32623503_32624632_iPSCORE	DEL	DEL	GS	32623503	32624632	0.000123695	0.133075	0.0346667	0.0306201	0.699459	48.5752	TRUE	FALSE	989443	1	FALSE	intergenic	outside_distal	476901
ENSG00000204438	GPANK1	protein_coding	6	31629006	31634060	CNV_6_32623503_32624632_iPSCORE	CNV_6_32623503_32624632_iPSCORE	DEL	DEL	GS	32623503	32624632	0.000123695	0.133075	0.0346667	0.0306201	0.699459	48.5752	TRUE	FALSE	989443	1	FALSE	intergenic	outside_distal	476901
ENSG00000204438	GPANK1	protein_coding	6	31629006	31634060	DEL_6_32623523_32624604	CNV_6_32623503_32624632_iPSCORE	DEL	DEL	SS	32623523	32624604	0.000173366	-0.121645	0.0323958	0.0387376	0.699459	48.5752	TRUE	FALSE	989463	1	FALSE	intergenic	outside_distal	476921
ENSG00000204438	GPANK1	protein_coding	6	31629006	31634060	DEL_6_32511289_32511535	DEL_6_32511289_32511535	DEL	DEL	SS	32511289	32511535	0.00011037	-0.134098	0.0346812	0.028281	0.699459	48.5752	TRUE	FALSE	877229	1	FALSE	intergenic	outside_distal	364687
ENSG00000204438	GPANK1	protein_coding	6	31629006	31634060	DEL_6_32522171_32549003	DEL_6_32522171_32549003	DEL	DEL	SS	32522171	32549003	0.000157039	-0.141967	0.0375608	0.0361597	0.699459	48.5752	TRUE	FALSE	888111	1	FALSE	exonic_other	outside_distal	375569
ENSG00000204438	GPANK1	protein_coding	6	31629006	31634060	DEL_6_32559296_32559437	DEL_6_32559296_32559437	DEL	DEL	SS	32559296	32559437	5.95561e-06	-0.14867	0.0328338	0.00367723	0.699459	48.5752	TRUE	FALSE	925236	1	FALSE	promoter_other	outside_distal	412694
ENSG00000204438	GPANK1	protein_coding	6	31629006	31634060	DUP_6_32470974_32509244	DUP_6_32470974_32509244	DUP	DUP	SS	32470974	32509244	0.000147898	-0.129952	0.0342468	0.0346805	0.699459	48.5752	TRUE	FALSE	836914	1	FALSE	exonic_other	outside_distal	324372
ENSG00000204438	GPANK1	protein_coding	6	31629006	31634060	Human_STR_1225085	Human_STR_1225085	STR	STR	HipSTR	32341844	32341861	0.000265914	0.124582	0.0341654	0.0521544	0.699459	48.5752	TRUE	FALSE	707784	0.997992	FALSE	intergenic	outside_distal	195242
ENSG00000204438	GPANK1	protein_coding	6	31629006	31634060	Human_STR_1225132	Human_STR_1225132	STR	STR	HipSTR	32416714	32416741	5.74806e-05	0.1637	0.0406919	0.0179377	0.699459	48.5752	TRUE	FALSE	782654	0.993976	FALSE	intergenic	outside_distal	270112
ENSG00000204438	GPANK1	protein_coding	6	31629006	31634060	LINE1_6_32589567_32589568	LINE1_6_32589567_32589568	LINE1	LINE1	MELT	32589567	32589568	2.31538e-08	-0.297386	0.0532318	7.57986e-05	0.699459	48.5752	TRUE	TRUE	955507	1	FALSE	intergenic	outside_distal	442965
ENSG00000204438	GPANK1	protein_coding	6	31629006	31634060	LINE1_6_32589880_32589881	LINE1_6_32589880_32589881	LINE1	LINE1	MELT	32589880	32589881	1.2226e-06	-0.297813	0.0613802	0.00121502	0.699459	48.5752	TRUE	FALSE	955820	1	FALSE	intergenic	outside_distal	443278
ENSG00000204438	GPANK1	protein_coding	6	31629006	31634060	rMEI_6_32585120_32585465	rMEI_6_32585120_32585465	rMEI	rMEI	SS	32585120	32585465	1.97817e-06	-0.161156	0.0338873	0.00170118	0.699459	48.5752	TRUE	FALSE	951060	1	FALSE	intergenic	outside_distal	438518
ENSG00000204438	GPANK1	protein_coding	6	31629006	31634060	rMEI_6_32614957_32615262	rMEI_6_32614957_32615262	rMEI	rMEI	SS	32614957	32615262	0.000169241	-0.148361	0.0394473	0.0380937	0.699459	48.5752	TRUE	FALSE	980897	1	FALSE	intergenic	outside_distal	468355
ENSG00000204438	GPANK1	protein_coding	6	31629006	31634060	rMEI_6_32622513_32622838	rMEI_6_32622513_32622838	rMEI	rMEI	SS	32622513	32622838	9.30831e-05	-0.151989	0.0388923	0.0251128	0.699459	48.5752	TRUE	FALSE	988453	1	FALSE	intergenic	outside_distal	475911
ENSG00000204444	APOM	protein_coding	6	31620193	31625987	DEL_6_30886433_30886570	DEL_6_30886433_30886570	DEL	DEL	SS	30886433	30886570	5.08803e-06	-0.148971	0.0326609	0.000116299	1.14007	73.6179	TRUE	FALSE	-733623	1	FALSE	exonic_other	outside_distal	219723
ENSG00000204444	APOM	protein_coding	6	31620193	31625987	DEL_6_32624891_32625859	DEL_6_32624891_32625859	DEL	DEL	SS	32624891	32625859	0.000362889	-0.105697	0.0296427	0.0148725	1.14007	73.6179	TRUE	FALSE	998904	1	FALSE	promoter_other	outside_distal	684085
ENSG00000204444	APOM	protein_coding	6	31620193	31625987	Human_STR_1225032	Human_STR_1225032	STR	STR	HipSTR	32258120	32258141	5.80616e-07	0.288674	0.057763	9.79378e-06	1.14007	73.6179	TRUE	TRUE	632133	0.997992	FALSE	intronic_other	outside_distal	317314
ENSG00000204463	BAG6	protein_coding	6	31606805	31620482	BND_6_32501935_10620_2	BND_6_32501935_10620_2	BND	BND	SS	32501935	32501936	0.00111918	-0.102201	0.0313624	0.0446259	1.04998	48.4193	TRUE	FALSE	881453	1	FALSE	intergenic	outside_distal	561129
ENSG00000204463	BAG6	protein_coding	6	31606805	31620482	BND_6_32539209_19830_1	BND_6_32539209_19830_1	BND	BND	SS	32539209	32539210	0.00121226	-0.101183	0.031268	0.0484223	1.04998	48.4193	TRUE	FALSE	918727	1	FALSE	intergenic	outside_distal	598403
ENSG00000204463	BAG6	protein_coding	6	31606805	31620482	CNV_6_32458154_32459654_iPSCORE	CNV_6_32458154_32459654_iPSCORE	DEL	DEL	GS	32458154	32459654	0.0012785	-0.0993778	0.0308554	0.0511223	1.04998	48.4193	TRUE	FALSE	837672	1	FALSE	intergenic	outside_distal	517348
ENSG00000204463	BAG6	protein_coding	6	31606805	31620482	CNV_6_32458154_32459654_HipSci	CNV_6_32458154_32459654_iPSCORE	DEL	DEL	GS	32458154	32459654	0.0012785	-0.0993778	0.0308554	0.0511223	1.04998	48.4193	TRUE	FALSE	837672	1	FALSE	intergenic	outside_distal	517348
ENSG00000204463	BAG6	protein_coding	6	31606805	31620482	CNV_6_32467687_32469387_iPSCORE	CNV_6_32467687_32469387_iPSCORE	mCNV	mCNV	GS	32467687	32469387	0.00116421	-0.12154	0.0374257	0.0464626	1.04998	48.4193	TRUE	FALSE	847205	1	FALSE	intergenic	outside_distal	526881
ENSG00000204463	BAG6	protein_coding	6	31606805	31620482	CNV_6_32467687_32469387_HipSci	CNV_6_32467687_32469387_iPSCORE	mCNV	mCNV	GS	32467687	32469387	0.00116421	-0.12154	0.0374257	0.0464626	1.04998	48.4193	TRUE	FALSE	847205	1	FALSE	intergenic	outside_distal	526881
ENSG00000204463	BAG6	protein_coding	6	31606805	31620482	CNV_6_32470863_32472313_iPSCORE	CNV_6_32470863_32472313_iPSCORE	DEL	DEL	GS	32470863	32472313	0.0012785	-0.0993778	0.0308554	0.0511223	1.04998	48.4193	TRUE	FALSE	850381	1	FALSE	intergenic	outside_distal	530057
ENSG00000204463	BAG6	protein_coding	6	31606805	31620482	CNV_6_32470587_32472213_HipSci	CNV_6_32470863_32472313_iPSCORE	DEL	DEL	GS	32470587	32472213	0.0012785	-0.0993778	0.0308554	0.0511223	1.04998	48.4193	TRUE	FALSE	850105	1	FALSE	intergenic	outside_distal	529781
ENSG00000204463	BAG6	protein_coding	6	31606805	31620482	CNV_6_32484938_32486738_HipSci	CNV_6_32485038_32486738_iPSCORE	DEL	DEL	GS	32484938	32486738	0.0012785	-0.0993778	0.0308554	0.0511223	1.04998	48.4193	TRUE	FALSE	864456	1	FALSE	exonic_other	outside_distal	544132
ENSG00000204463	BAG6	protein_coding	6	31606805	31620482	CNV_6_32485038_32486738_iPSCORE	CNV_6_32485038_32486738_iPSCORE	DEL	DEL	GS	32485038	32486738	0.0012785	-0.0993778	0.0308554	0.0511223	1.04998	48.4193	TRUE	FALSE	864556	1	FALSE	exonic_other	outside_distal	544232
ENSG00000204463	BAG6	protein_coding	6	31606805	31620482	CNV_6_32529927_32531527_HipSci	CNV_6_32529927_32531527_iPSCORE	DEL	DEL	GS	32529927	32531527	0.000209592	0.112601	0.030374	0.00785686	1.04998	48.4193	TRUE	FALSE	909445	1	FALSE	intergenic	outside_distal	589121
ENSG00000204463	BAG6	protein_coding	6	31606805	31620482	CNV_6_32529927_32531527_iPSCORE	CNV_6_32529927_32531527_iPSCORE	DEL	DEL	GS	32529927	32531527	0.000209592	0.112601	0.030374	0.00785686	1.04998	48.4193	TRUE	FALSE	909445	1	FALSE	intergenic	outside_distal	589121
ENSG00000204463	BAG6	protein_coding	6	31606805	31620482	CNV_6_32530727_32533927_iPSCORE	CNV_6_32530727_32533927_iPSCORE	mCNV	mCNV	GS	32530727	32533927	0.000827889	0.108173	0.0323552	0.0327467	1.04998	48.4193	TRUE	FALSE	910245	1	FALSE	intergenic	outside_distal	589921
ENSG00000204463	BAG6	protein_coding	6	31606805	31620482	CNV_6_32531227_32533627_HipSci	CNV_6_32530727_32533927_iPSCORE	mCNV	mCNV	GS	32531227	32533627	0.00096243	0.107149	0.0324569	0.0382317	1.04998	48.4193	TRUE	FALSE	910745	1	FALSE	intergenic	outside_distal	590421
ENSG00000204463	BAG6	protein_coding	6	31606805	31620482	Human_STR_1224585	Human_STR_1224585	STR	STR	HipSTR	31669150	31669167	2.56665e-05	-0.124255	0.0295222	0.000870155	1.04998	48.4193	TRUE	TRUE	48668	0.991968	FALSE	promoter_other	inside_distal	5124
ENSG00000204463	BAG6	protein_coding	6	31606805	31620482	Human_STR_1225073	Human_STR_1225073	STR	STR	HipSTR	32328160	32328196	0.000496381	0.112795	0.0323871	0.0192925	1.04998	48.4193	TRUE	FALSE	707678	0.993976	FALSE	intronic_other	outside_distal	387354
ENSG00000204469	PRRC2A	protein_coding	6	31588497	31605548	ALU_6_32537048_32537049	ALU_6_32537048_32537049	ALU	ALU	MELT	32537048	32537049	9.27918e-05	-0.179588	0.0459457	0.0033563	0.987904	33.6177	TRUE	FALSE	931500	1	FALSE	intergenic	outside_distal	414932
ENSG00000204469	PRRC2A	protein_coding	6	31588497	31605548	BND_6_32495986_104253_1	BND_6_32495986_104253_1	BND	BND	SS	32495986	32495987	2.99276e-05	-0.24362	0.0583657	0.00109853	0.987904	33.6177	TRUE	FALSE	890438	1	FALSE	intronic_other	outside_distal	373870
ENSG00000204469	PRRC2A	protein_coding	6	31588497	31605548	BND_6_32539032_104253_2	BND_6_32539032_104253_2	BND	BND	SS	32539032	32539033	2.99276e-05	-0.24362	0.0583657	0.00109853	0.987904	33.6177	TRUE	FALSE	933484	1	FALSE	intergenic	outside_distal	416916
ENSG00000204469	PRRC2A	protein_coding	6	31588497	31605548	CNV_6_31292091_31294041_iPSCORE	CNV_6_31292091_31294041_iPSCORE	DEL	DEL	GS	31292091	31294041	2.59011e-05	0.206932	0.0491899	0.000952452	0.987904	33.6177	TRUE	FALSE	-294456	1	FALSE	intergenic	outside_distal	202233
ENSG00000204469	PRRC2A	protein_coding	6	31588497	31605548	CNV_6_31292091_31294041_HipSci	CNV_6_31292091_31294041_iPSCORE	DEL	DEL	GS	31292091	31294041	2.59011e-05	0.206932	0.0491899	0.000952452	0.987904	33.6177	TRUE	FALSE	-294456	1	FALSE	intergenic	outside_distal	202233
ENSG00000204469	PRRC2A	protein_coding	6	31588497	31605548	DEL_6_31292149_31293993	CNV_6_31292091_31294041_iPSCORE	DEL	DEL	SS	31292149	31293993	0.000626206	-0.15781	0.0461434	0.0219427	0.987904	33.6177	TRUE	FALSE	-294504	1	FALSE	intergenic	outside_distal	202281
ENSG00000204469	PRRC2A	protein_coding	6	31588497	31605548	CNV_6_31972185_31975473_iPSCORE	CNV_6_31972185_31975473_iPSCORE	mCNV	mCNV	GS	31972185	31975473	0.000723619	0.241331	0.0713897	0.025272	0.987904	33.6177	TRUE	FALSE	366637	1	FALSE	exonic_other	outside_distal	24370
ENSG00000204469	PRRC2A	protein_coding	6	31588497	31605548	CNV_6_31972235_31976692_HipSci	CNV_6_31972185_31975473_iPSCORE	mCNV	mCNV	GS	31972235	31976692	0.00128051	0.229346	0.0712187	0.0440162	0.987904	33.6177	TRUE	FALSE	366687	1	FALSE	exonic_other	outside_distal	24420
ENSG00000204469	PRRC2A	protein_coding	6	31588497	31605548	CNV_6_31971865_31975797_HipSci	CNV_6_31972185_31975473_iPSCORE	mCNV	mCNV	GS	31971865	31975797	0.00132713	0.228529	0.0711917	0.0455647	0.987904	33.6177	TRUE	FALSE	366317	1	FALSE	exonic_other	outside_distal	24050
ENSG00000204469	PRRC2A	protein_coding	6	31588497	31605548	CNV_6_31971865_31975119_HipSci	CNV_6_31972185_31975473_iPSCORE	mCNV	mCNV	GS	31971865	31975119	0.00132724	0.228805	0.0712783	0.0455685	0.987904	33.6177	TRUE	FALSE	366317	1	FALSE	exonic_other	outside_distal	24050
ENSG00000204469	PRRC2A	protein_coding	6	31588497	31605548	CNV_6_32450023_32453023_HipSci	CNV_6_32450023_32453023_HipSci	DUP	DUP	GS	32450023	32453023	3.67275e-05	-0.200085	0.0484802	0.00134464	0.987904	33.6177	TRUE	FALSE	844475	1	FALSE	intergenic	outside_distal	327907
ENSG00000204469	PRRC2A	protein_coding	6	31588497	31605548	CNV_6_32450123_32453023_iPSCORE	CNV_6_32450023_32453023_HipSci	DUP	DUP	GS	32450123	32453023	3.67275e-05	-0.200085	0.0484802	0.00134464	0.987904	33.6177	TRUE	FALSE	844575	1	FALSE	intergenic	outside_distal	328007
ENSG00000204469	PRRC2A	protein_coding	6	31588497	31605548	CNV_6_32450373_32452923_iPSCORE	CNV_6_32450023_32453023_HipSci	DUP	DUP	GS	32450373	32452923	5.40559e-05	-0.195846	0.0485084	0.00196927	0.987904	33.6177	TRUE	FALSE	844825	1	FALSE	intergenic	outside_distal	328257
ENSG00000204469	PRRC2A	protein_coding	6	31588497	31605548	CNV_6_32461752_32468587_iPSCORE	CNV_6_32461752_32468587_iPSCORE	DEL	DEL	GS	32461752	32468587	1.77643e-07	0.267981	0.0513242	6.9411e-06	0.987904	33.6177	TRUE	FALSE	856204	1	FALSE	intergenic	outside_distal	339636
ENSG00000204469	PRRC2A	protein_coding	6	31588497	31605548	CNV_6_32461577_32468412_HipSci	CNV_6_32461752_32468587_iPSCORE	DEL	DEL	GS	32461577	32468412	1.77643e-07	0.267981	0.0513242	6.9411e-06	0.987904	33.6177	TRUE	FALSE	856029	1	FALSE	intergenic	outside_distal	339461
ENSG00000204469	PRRC2A	protein_coding	6	31588497	31605548	DEL_6_32461277_32468790	CNV_6_32461752_32468587_iPSCORE	DEL	DEL	SS	32461277	32468790	7.02709e-05	-0.204295	0.0513903	0.00255121	0.987904	33.6177	TRUE	FALSE	855729	0.991968	FALSE	intergenic	outside_distal	339161
ENSG00000204469	PRRC2A	protein_coding	6	31588497	31605548	CNV_6_32474213_32478054_HipSci	CNV_6_32474213_32477735_iPSCORE	DEL	DEL	GS	32474213	32478054	1.77643e-07	0.267981	0.0513242	6.9411e-06	0.987904	33.6177	TRUE	FALSE	868665	1	FALSE	intergenic	outside_distal	352097
ENSG00000204469	PRRC2A	protein_coding	6	31588497	31605548	CNV_6_32474213_32477735_iPSCORE	CNV_6_32474213_32477735_iPSCORE	DEL	DEL	GS	32474213	32477735	1.77643e-07	0.267981	0.0513242	6.9411e-06	0.987904	33.6177	TRUE	FALSE	868665	1	FALSE	intergenic	outside_distal	352097
ENSG00000204469	PRRC2A	protein_coding	6	31588497	31605548	CNV_6_32505481_32508181_iPSCORE	CNV_6_32505381_32508181_HipSci	mCNV	mCNV	GS	32505481	32508181	0.000830769	0.183166	0.054802	0.0289156	0.987904	33.6177	TRUE	FALSE	899933	1	FALSE	intergenic	outside_distal	383365
ENSG00000204469	PRRC2A	protein_coding	6	31588497	31605548	CNV_6_32505381_32508181_HipSci	CNV_6_32505381_32508181_HipSci	mCNV	mCNV	GS	32505381	32508181	0.00124766	0.176549	0.0546972	0.0429233	0.987904	33.6177	TRUE	FALSE	899833	1	FALSE	intergenic	outside_distal	383265
ENSG00000204469	PRRC2A	protein_coding	6	31588497	31605548	CNV_6_32527427_32529927_iPSCORE	CNV_6_32527427_32529927_iPSCORE	DEL	DEL	GS	32527427	32529927	1.17681e-06	0.237072	0.0487852	4.49415e-05	0.987904	33.6177	TRUE	FALSE	921879	1	FALSE	exonic_other	outside_distal	405311
ENSG00000204469	PRRC2A	protein_coding	6	31588497	31605548	CNV_6_32527427_32529927_HipSci	CNV_6_32527427_32529927_iPSCORE	DEL	DEL	GS	32527427	32529927	1.17681e-06	0.237072	0.0487852	4.49415e-05	0.987904	33.6177	TRUE	FALSE	921879	1	FALSE	exonic_other	outside_distal	405311
ENSG00000204469	PRRC2A	protein_coding	6	31588497	31605548	CNV_6_32531227_32533627_HipSci	CNV_6_32530727_32533927_iPSCORE	mCNV	mCNV	GS	32531227	32533627	0.000768603	0.174745	0.0519477	0.026804	0.987904	33.6177	TRUE	FALSE	925679	1	FALSE	intergenic	outside_distal	409111
ENSG00000204469	PRRC2A	protein_coding	6	31588497	31605548	CNV_6_32530727_32533927_iPSCORE	CNV_6_32530727_32533927_iPSCORE	mCNV	mCNV	GS	32530727	32533927	0.000905738	0.173094	0.0521638	0.031454	0.987904	33.6177	TRUE	FALSE	925179	1	FALSE	intergenic	outside_distal	408611
ENSG00000204469	PRRC2A	protein_coding	6	31588497	31605548	DEL_6_30886433_30886570	DEL_6_30886433_30886570	DEL	DEL	SS	30886433	30886570	1.93801e-06	-0.25077	0.0526852	7.35649e-05	0.987904	33.6177	TRUE	FALSE	-701927	1	FALSE	exonic_other	inside_distal	34593
ENSG00000204469	PRRC2A	protein_coding	6	31588497	31605548	DEL_6_32459931_32468790	DEL_6_32459931_32468790	DEL	DEL	SS	32459931	32468790	0.000533753	-0.175431	0.0506556	0.0187672	0.987904	33.6177	TRUE	FALSE	854383	0.991968	FALSE	intergenic	outside_distal	337815
ENSG00000204469	PRRC2A	protein_coding	6	31588497	31605548	DEL_6_32486925_32549182	DEL_6_32486925_32549182	DEL	DEL	SS	32486925	32549182	0.000721097	-0.191697	0.0566912	0.025186	0.987904	33.6177	TRUE	FALSE	881377	1	FALSE	exonic_other	outside_distal	364809
ENSG00000204469	PRRC2A	protein_coding	6	31588497	31605548	DEL_6_32512662_32513014	DEL_6_32512662_32513014	DEL	DEL	SS	32512662	32513014	0.000297752	-0.192906	0.0533295	0.0105838	0.987904	33.6177	TRUE	FALSE	907114	1	FALSE	intergenic	outside_distal	390546
ENSG00000204469	PRRC2A	protein_coding	6	31588497	31605548	DEL_6_32559966_32560406	DEL_6_32559966_32560406	DEL	DEL	SS	32559966	32560406	1.60838e-05	-0.210354	0.0487687	0.000594957	0.987904	33.6177	TRUE	FALSE	954418	1	FALSE	intergenic	outside_distal	437850
ENSG00000204469	PRRC2A	protein_coding	6	31588497	31605548	DUP_6_32491351_32527497	DUP_6_32491351_32527497	DUP	DUP	SS	32491351	32527497	0.000214055	-0.223378	0.0603426	0.0076495	0.987904	33.6177	TRUE	FALSE	885803	1	FALSE	exonic_other	outside_distal	369235
ENSG00000204469	PRRC2A	protein_coding	6	31588497	31605548	Human_STR_1224220	Human_STR_1224220	STR	STR	HipSTR	31087685	31087704	0.000261376	0.178043	0.0487675	0.00931087	0.987904	33.6177	TRUE	FALSE	-500793	0.993976	FALSE	intronic_other	inside_distal	235845
ENSG00000204469	PRRC2A	protein_coding	6	31588497	31605548	Human_STR_1224447	Human_STR_1224447	STR	STR	HipSTR	31514966	31514981	1.66458e-06	0.235375	0.0491348	6.33022e-05	0.987904	33.6177	TRUE	FALSE	-73516	0.997992	FALSE	promoter_other	overlaps_anchor	0
ENSG00000204469	PRRC2A	protein_coding	6	31588497	31605548	Human_STR_1224585	Human_STR_1224585	STR	STR	HipSTR	31669150	31669167	1.919e-37	0.55296	0.0432413	1.72758e-35	0.987904	33.6177	TRUE	TRUE	63602	0.991968	FALSE	promoter_other	outside_distal	30105
ENSG00000204469	PRRC2A	protein_coding	6	31588497	31605548	Human_STR_1224723	Human_STR_1224723	STR	STR	HipSTR	31815776	31815795	0.000200179	-0.181055	0.0486866	0.00716103	0.987904	33.6177	TRUE	FALSE	210228	0.991968	FALSE	intergenic	outside_distal	12389
ENSG00000204469	PRRC2A	protein_coding	6	31588497	31605548	Human_STR_1225032	Human_STR_1225032	STR	STR	HipSTR	32258120	32258141	2.71861e-11	0.616421	0.092541	1.18135e-09	0.987904	33.6177	TRUE	FALSE	652572	0.997992	FALSE	intronic_other	outside_distal	136004
ENSG00000204469	PRRC2A	protein_coding	6	31588497	31605548	Human_STR_1225047	Human_STR_1225047	STR	STR	HipSTR	32278029	32278044	5.56439e-07	0.241796	0.0483035	2.14435e-05	0.987904	33.6177	TRUE	FALSE	672481	1	FALSE	intronic_other	outside_distal	155913
ENSG00000204469	PRRC2A	protein_coding	6	31588497	31605548	Human_STR_1225073	Human_STR_1225073	STR	STR	HipSTR	32328160	32328196	2.74378e-08	0.284247	0.0511506	1.09659e-06	0.987904	33.6177	TRUE	FALSE	722612	0.993976	FALSE	intronic_other	outside_distal	206044
ENSG00000204469	PRRC2A	protein_coding	6	31588497	31605548	Human_STR_1225110	Human_STR_1225110	STR	STR	HipSTR	32382857	32382883	3.83903e-05	-0.20765	0.0504376	0.00140473	0.987904	33.6177	TRUE	FALSE	777309	0.991968	FALSE	intergenic	outside_distal	260741
ENSG00000204469	PRRC2A	protein_coding	6	31588497	31605548	Human_STR_1225126	Human_STR_1225126	STR	STR	HipSTR	32408208	32408218	9.51326e-11	0.320067	0.0494351	4.07174e-09	0.987904	33.6177	TRUE	FALSE	802660	0.991968	FALSE	intronic_other	outside_distal	286092
ENSG00000204469	PRRC2A	protein_coding	6	31588497	31605548	INV_6_32559973_32560386	INV_6_32559973_32560386	INV	INV	SS	32559973	32560386	0.000103252	-0.189634	0.0488392	0.0037292	0.987904	33.6177	TRUE	FALSE	954425	1	FALSE	intergenic	outside_distal	437857
ENSG00000204469	PRRC2A	protein_coding	6	31588497	31605548	rMEI_6_31211630_31213116	rMEI_6_31211630_31213116	rMEI	rMEI	SS	31211630	31213116	3.13601e-07	-0.260482	0.0509243	1.21694e-05	0.987904	33.6177	TRUE	FALSE	-375381	1	FALSE	intergenic	outside_distal	283158
ENSG00000204469	PRRC2A	protein_coding	6	31588497	31605548	rMEI_6_32313783_32314091	rMEI_6_32313783_32314091	rMEI	rMEI	SS	32313783	32314091	1.83253e-06	-0.257515	0.0539743	6.96081e-05	0.987904	33.6177	TRUE	FALSE	708235	1	FALSE	intronic_other	outside_distal	191667
ENSG00000204469	PRRC2A	protein_coding	6	31588497	31605548	CNV_6_32499252_32500737_HipSci	rMEI_6_32499309_32500800	DEL	rMEI	GS	32499252	32500737	1.77643e-07	0.267981	0.0513242	6.9411e-06	0.987904	33.6177	TRUE	FALSE	893704	1	FALSE	promoter_other	outside_distal	377136
ENSG00000204469	PRRC2A	protein_coding	6	31588497	31605548	CNV_6_32499252_32500637_iPSCORE	rMEI_6_32499309_32500800	DEL	rMEI	GS	32499252	32500637	1.77643e-07	0.267981	0.0513242	6.9411e-06	0.987904	33.6177	TRUE	FALSE	893704	1	FALSE	promoter_other	outside_distal	377136
ENSG00000204469	PRRC2A	protein_coding	6	31588497	31605548	rMEI_6_32561965_32564608	rMEI_6_32561965_32564608	rMEI	rMEI	SS	32561965	32564608	2.784e-07	-0.260855	0.0507746	1.0819e-05	0.987904	33.6177	TRUE	FALSE	956417	1	FALSE	intergenic	outside_distal	439849
ENSG00000204469	PRRC2A	protein_coding	6	31588497	31605548	rMEI_6_32571348_32571617	rMEI_6_32571348_32571617	rMEI	rMEI	SS	32571348	32571617	3.83413e-05	-0.246217	0.0598014	0.00140296	0.987904	33.6177	TRUE	FALSE	965800	1	FALSE	intergenic	outside_distal	449232
ENSG00000204472	AIF1	protein_coding	6	31582961	31584798	Human_STR_1224585	Human_STR_1224585	STR	STR	HipSTR	31669150	31669167	2.98521e-05	-0.156109	0.0373951	0.000824597	1.03584	35.8511	TRUE	TRUE	84352	0.991968	FALSE	promoter_other	outside_distal	30105
ENSG00000204472	AIF1	protein_coding	6	31582961	31584798	Human_STR_1224759	Human_STR_1224759	STR	STR	HipSTR	31858651	31858671	0.000228674	-0.17407	0.047237	0.00677091	1.03584	35.8511	TRUE	FALSE	273853	0.991968	FALSE	intronic_other	inside_distal	5719
ENSG00000204472	AIF1	protein_coding	6	31582961	31584798	Human_STR_1224857	Human_STR_1224857	STR	STR	HipSTR	32034177	32034207	0.00144271	-0.304357	0.0955303	0.0446652	1.03584	35.8511	TRUE	FALSE	449379	0.993976	FALSE	intronic_other	inside_distal	82924
ENSG00000204498	NFKBIL1	protein_coding	6	31514647	31526606	CNV_6_32490856_32493118_HipSci	CNV_6_32490856_32493118_HipSci	DEL	DEL	GS	32490856	32493118	0.000289068	0.163494	0.045103	0.00855873	1.07105	42.0259	TRUE	FALSE	964250	1	FALSE	intronic_other	outside_distal	330057
ENSG00000204498	NFKBIL1	protein_coding	6	31514647	31526606	Human_STR_1224447	Human_STR_1224447	STR	STR	HipSTR	31514966	31514981	2.81358e-08	0.238067	0.0428744	4.34806e-07	1.07105	42.0259	TRUE	TRUE	0	0.997992	FALSE	promoter_eGene	inside_proximal	7160
ENSG00000204498	NFKBIL1	protein_coding	6	31514647	31526606	Human_STR_1224759	Human_STR_1224759	STR	STR	HipSTR	31858651	31858671	0.000357861	-0.184584	0.0517135	0.0107418	1.07105	42.0259	TRUE	FALSE	332045	0.991968	FALSE	intronic_other	inside_distal	5719
ENSG00000204498	NFKBIL1	protein_coding	6	31514647	31526606	rMEI_6_31211630_31213116	rMEI_6_31211630_31213116	rMEI	rMEI	SS	31211630	31213116	0.000330813	-0.159648	0.0444715	0.00988031	1.07105	42.0259	TRUE	FALSE	-301531	1	FALSE	intergenic	inside_distal	84685
ENSG00000204514	ZNF814	protein_coding	19	58360099	58400442	Human_STR_702737	Human_STR_702737	STR	STR	HipSTR	58338244	58338270	3.05416e-12	-0.253981	0.0364119	1.14249e-09	0.877217	19.9268	TRUE	TRUE	-21829	0.991968	FALSE	promoter_other
ENSG00000204516	MICB	protein_coding	6	31462658	31478901	Human_STR_1224447	Human_STR_1224447	STR	STR	HipSTR	31514966	31514981	0.000114533	0.148383	0.0384658	0.00645075	1.0583	76.481	TRUE	TRUE	36065	0.997992	FALSE	promoter_other	overlaps_anchor	0
ENSG00000204520	MICA	protein_coding	6	31371356	31383092	ALU_6_31439016_31439017	ALU_6_31439016_31439017	ALU	ALU	MELT	31439016	31439017	6.42203e-07	-0.332551	0.0668032	7.22717e-06	1.1439	52.844	TRUE	FALSE	55924	1	FALSE	intronic_other	outside_distal	18106
ENSG00000204520	MICA	protein_coding	6	31371356	31383092	DEL_6_31193362_31194378	CNV_6_31193293_31194422_iPSCORE	DEL	DEL	SS	31193362	31194378	0.000164917	-0.218093	0.0578885	0.0041051	1.1439	52.844	TRUE	FALSE	-176978	1	FALSE	promoter_other	inside_distal	29688
ENSG00000204520	MICA	protein_coding	6	31371356	31383092	CNV_6_31193293_31194422_HipSci	CNV_6_31193293_31194422_iPSCORE	DEL	DEL	GS	31193293	31194422	0.000213838	0.230607	0.0622912	0.00551813	1.1439	52.844	TRUE	FALSE	-176934	1	FALSE	promoter_other	inside_distal	29619
ENSG00000204520	MICA	protein_coding	6	31371356	31383092	CNV_6_31193293_31194422_iPSCORE	CNV_6_31193293_31194422_iPSCORE	DEL	DEL	GS	31193293	31194422	0.000213838	0.230607	0.0622912	0.00551813	1.1439	52.844	TRUE	FALSE	-176934	1	FALSE	promoter_other	inside_distal	29619
ENSG00000204520	MICA	protein_coding	6	31371356	31383092	DEL_6_31279007_31288710	CNV_6_31279182_31288691_iPSCORE	DEL	DEL	SS	31279007	31288710	8.21555e-07	-0.334975	0.0679437	9.57905e-06	1.1439	52.844	TRUE	FALSE	-82646	1	FALSE	intergenic	overlaps_anchor	0
ENSG00000204520	MICA	protein_coding	6	31371356	31383092	CNV_6_31279182_31288191_HipSci	CNV_6_31279182_31288691_iPSCORE	DEL	DEL	GS	31279182	31288191	0.000148097	0.237448	0.0625811	0.00363149	1.1439	52.844	TRUE	FALSE	-83165	1	FALSE	intergenic	overlaps_anchor	0
ENSG00000204520	MICA	protein_coding	6	31371356	31383092	CNV_6_31279182_31288691_iPSCORE	CNV_6_31279182_31288691_iPSCORE	DEL	DEL	GS	31279182	31288691	0.000148097	0.237448	0.0625811	0.00363149	1.1439	52.844	TRUE	FALSE	-82665	1	FALSE	intergenic	overlaps_anchor	0
ENSG00000204520	MICA	protein_coding	6	31371356	31383092	DEL_6_31292149_31293993	CNV_6_31292091_31294041_iPSCORE	DEL	DEL	SS	31292149	31293993	0.00115869	-0.193551	0.059575	0.0371521	1.1439	52.844	TRUE	FALSE	-77363	1	FALSE	intergenic	outside_distal	8576
ENSG00000204520	MICA	protein_coding	6	31371356	31383092	DEL_6_30886433_30886570	DEL_6_30886433_30886570	DEL	DEL	SS	30886433	30886570	3.91657e-06	0.318456	0.0689931	5.71683e-05	1.1439	52.844	TRUE	FALSE	-484786	1	FALSE	exonic_other	inside_distal	19879
ENSG00000204520	MICA	protein_coding	6	31371356	31383092	DEL_6_31072809_31072895	DEL_6_31072809_31072895	DEL	DEL	SS	31072809	31072895	2.56077e-05	0.269921	0.0641237	0.000489444	1.1439	52.844	TRUE	FALSE	-298461	1	FALSE	intergenic	outside_distal	5946
ENSG00000204520	MICA	protein_coding	6	31371356	31383092	Human_STR_1224192	Human_STR_1224192	STR	STR	HipSTR	31056999	31057028	0.00101872	0.250273	0.0761795	0.0321879	1.1439	52.844	TRUE	FALSE	-314328	0.993976	FALSE	intergenic	outside_distal	21813
ENSG00000204520	MICA	protein_coding	6	31371356	31383092	Human_STR_1224204	Human_STR_1224204	STR	STR	HipSTR	31070272	31070284	9.07025e-08	0.347722	0.0650626	7.70195e-07	1.1439	52.844	TRUE	FALSE	-301072	0.991968	FALSE	intergenic	outside_distal	8557
ENSG00000204520	MICA	protein_coding	6	31371356	31383092	Human_STR_1224220	Human_STR_1224220	STR	STR	HipSTR	31087685	31087704	0.000594156	0.21796	0.0634662	0.0175758	1.1439	52.844	TRUE	FALSE	-283652	0.993976	FALSE	intronic_other	inside_distal	6845
ENSG00000204520	MICA	protein_coding	6	31371356	31383092	Human_STR_1224257	Human_STR_1224257	STR	STR	HipSTR	31149390	31149426	9.79486e-06	0.312634	0.0707052	0.000163103	1.1439	52.844	TRUE	FALSE	-221930	0.993976	FALSE	promoter_other	inside_distal	3074
ENSG00000204520	MICA	protein_coding	6	31371356	31383092	Human_STR_1224387	Human_STR_1224387	STR	STR	HipSTR	31413370	31413384	7.2981e-16	0.69974	0.086758	4.24056e-16	1.1439	52.844	TRUE	FALSE	30278	0.997992	FALSE	exonic_other	outside_distal	1316
ENSG00000204520	MICA	protein_coding	6	31371356	31383092	Human_STR_1224447	Human_STR_1224447	STR	STR	HipSTR	31514966	31514981	1.21882e-05	0.280492	0.0641243	0.000209428	1.1439	52.844	TRUE	FALSE	131874	0.997992	FALSE	promoter_other	outside_distal	94056
ENSG00000204520	MICA	protein_coding	6	31371356	31383092	rMEI_6_31211630_31213116	rMEI_6_31211630_31213116	rMEI	rMEI	SS	31211630	31213116	3.84779e-07	-0.337682	0.0665207	4.02253e-06	1.1439	52.844	TRUE	FALSE	-158240	1	FALSE	intergenic	inside_distal	47956
ENSG00000204520	MICA	protein_coding	6	31371356	31383092	rMEI_6_31421503_31424386	rMEI_6_31421503_31424386	rMEI	rMEI	SS	31421503	31424386	0.00150276	-0.189362	0.0596575	0.0495517	1.1439	52.844	TRUE	FALSE	38411	1	FALSE	intronic_other	outside_distal	593
ENSG00000204520	MICA	protein_coding	6	31371356	31383092	rMEI_6_31472022_31472335	rMEI_6_31472022_31472335	rMEI	rMEI	SS	31472022	31472335	3.92292e-17	-0.500482	0.0594737	1.49668e-17	1.1439	52.844	TRUE	TRUE	88930	1	FALSE	promoter_other	outside_distal	51112
ENSG00000204524	ZNF805	protein_coding	19	57751973	57766503	Human_STR_702325	Human_STR_702325	STR	STR	HipSTR	57778291	57778304	0.000134115	-0.0986528	0.0258336	0.0128458	0.880332	50.5382	TRUE	TRUE	11788	0.997992	FALSE	intergenic	inside_distal	5941
ENSG00000204525	HLA-C	protein_coding	6	31236526	31239907	ALU_6_31250241_31250242	ALU_6_31250241_31250242	ALU	ALU	MELT	31250241	31250242	7.41961e-12	-0.72264	0.105505	5.54513e-13	1.29314	50.2297	TRUE	FALSE	10334	1	FALSE	intergenic	outside_proximal	169401
ENSG00000204525	HLA-C	protein_coding	6	31236526	31239907	CNV_6_31193293_31194422_HipSci	CNV_6_31193293_31194422_iPSCORE	DEL	DEL	GS	31193293	31194422	0.00211259	0.206508	0.0671804	0.0448055	1.29314	50.2297	TRUE	FALSE	-42104	1	FALSE	promoter_other	inside_proximal	112453
ENSG00000204525	HLA-C	protein_coding	6	31236526	31239907	CNV_6_31193293_31194422_iPSCORE	CNV_6_31193293_31194422_iPSCORE	DEL	DEL	GS	31193293	31194422	0.00211259	0.206508	0.0671804	0.0448055	1.29314	50.2297	TRUE	FALSE	-42104	1	FALSE	promoter_other	inside_proximal	112453
ENSG00000204525	HLA-C	protein_coding	6	31236526	31239907	CNV_6_31275738_31279032_HipSci	CNV_6_31275938_31279082_iPSCORE	DEL	DEL	GS	31275738	31279032	0.000473615	-0.262691	0.0751564	0.00677945	1.29314	50.2297	TRUE	FALSE	35831	1	FALSE	exonic_other	outside_proximal	194898
ENSG00000204525	HLA-C	protein_coding	6	31236526	31239907	CNV_6_31275938_31279082_iPSCORE	CNV_6_31275938_31279082_iPSCORE	DEL	DEL	GS	31275938	31279082	0.000473615	-0.262691	0.0751564	0.00677945	1.29314	50.2297	TRUE	FALSE	36031	1	FALSE	exonic_other	outside_proximal	195098
ENSG00000204525	HLA-C	protein_coding	6	31236526	31239907	CNV_6_31337811_31341706_HipSci	CNV_6_31337811_31341806_iPSCORE	DEL	DEL	GS	31337811	31341706	0.0020782	0.349402	0.113486	0.043906	1.29314	50.2297	TRUE	FALSE	97904	1	FALSE	exonic_other	outside_proximal	256971
ENSG00000204525	HLA-C	protein_coding	6	31236526	31239907	CNV_6_31337811_31341806_iPSCORE	CNV_6_31337811_31341806_iPSCORE	DEL	DEL	GS	31337811	31341806	0.0020782	0.349402	0.113486	0.043906	1.29314	50.2297	TRUE	FALSE	97904	1	FALSE	exonic_other	outside_proximal	256971
ENSG00000204525	HLA-C	protein_coding	6	31236526	31239907	CNV_6_31972185_31975473_iPSCORE	CNV_6_31972185_31975473_iPSCORE	mCNV	mCNV	GS	31972185	31975473	0.000386898	-0.35644	0.100438	0.00523193	1.29314	50.2297	TRUE	FALSE	732278	1	FALSE	exonic_other	outside_proximal	891345
ENSG00000204525	HLA-C	protein_coding	6	31236526	31239907	CNV_6_31972235_31976692_HipSci	CNV_6_31972185_31975473_iPSCORE	mCNV	mCNV	GS	31972235	31976692	0.000463759	-0.350683	0.10017	0.00659936	1.29314	50.2297	TRUE	FALSE	732328	1	FALSE	exonic_other	outside_proximal	891395
ENSG00000204525	HLA-C	protein_coding	6	31236526	31239907	CNV_6_31971865_31975119_HipSci	CNV_6_31972185_31975473_iPSCORE	mCNV	mCNV	GS	31971865	31975119	0.000464393	-0.350956	0.100259	0.00661092	1.29314	50.2297	TRUE	FALSE	731958	1	FALSE	exonic_other	outside_proximal	891025
ENSG00000204525	HLA-C	protein_coding	6	31236526	31239907	CNV_6_31971865_31975797_HipSci	CNV_6_31972185_31975473_iPSCORE	mCNV	mCNV	GS	31971865	31975797	0.000465709	-0.350454	0.100137	0.00663491	1.29314	50.2297	TRUE	FALSE	731958	1	FALSE	exonic_other	outside_proximal	891025
ENSG00000204525	HLA-C	protein_coding	6	31236526	31239907	DEL_6_30886433_30886570	DEL_6_30886433_30886570	DEL	DEL	SS	30886433	30886570	1.54467e-07	0.388895	0.0741154	2.12941e-07	1.29314	50.2297	TRUE	FALSE	-349956	1	FALSE	exonic_other	outside_distal	193223
ENSG00000204525	HLA-C	protein_coding	6	31236526	31239907	Human_STR_1224085	Human_STR_1224085	STR	STR	HipSTR	30885835	30885862	1.87116e-06	0.337541	0.0708098	5.35873e-06	1.29314	50.2297	TRUE	FALSE	-350664	0.993976	FALSE	promoter_other	outside_distal	193931
ENSG00000204525	HLA-C	protein_coding	6	31236526	31239907	Human_STR_1224125	Human_STR_1224125	STR	STR	HipSTR	30963932	30963969	0.000106296	0.265079	0.0683942	0.000991952	1.29314	50.2297	TRUE	FALSE	-272557	0.995984	FALSE	intergenic	outside_distal	115824
ENSG00000204525	HLA-C	protein_coding	6	31236526	31239907	Human_STR_1224126	Human_STR_1224126	STR	STR	HipSTR	30967509	30967529	0.000182957	0.256134	0.0684583	0.00199769	1.29314	50.2297	TRUE	FALSE	-268997	0.995984	FALSE	intergenic	outside_distal	112264
ENSG00000204525	HLA-C	protein_coding	6	31236526	31239907	Human_STR_1224220	Human_STR_1224220	STR	STR	HipSTR	31087685	31087704	2.30064e-08	0.377718	0.0675978	1.8149e-08	1.29314	50.2297	TRUE	FALSE	-148822	0.993976	FALSE	intronic_other	inside_distal	6845
ENSG00000204525	HLA-C	protein_coding	6	31236526	31239907	Human_STR_1224273	Human_STR_1224273	STR	STR	HipSTR	31161874	31161896	1.98117e-09	-0.40921	0.0682091	7.61659e-10	1.29314	50.2297	TRUE	FALSE	-74630	0.991968	FALSE	intergenic	inside_proximal	81034
ENSG00000204525	HLA-C	protein_coding	6	31236526	31239907	Human_STR_1224387	Human_STR_1224387	STR	STR	HipSTR	31413370	31413384	5.81967e-16	0.756153	0.0934325	2.72248e-18	1.29314	50.2297	TRUE	FALSE	173463	0.997992	FALSE	exonic_other	outside_proximal	332530
ENSG00000204525	HLA-C	protein_coding	6	31236526	31239907	Human_STR_1224447	Human_STR_1224447	STR	STR	HipSTR	31514966	31514981	2.04648e-10	0.434248	0.0683014	4.04426e-11	1.29314	50.2297	TRUE	FALSE	275059	0.997992	FALSE	promoter_other	outside_proximal	434126
ENSG00000204525	HLA-C	protein_coding	6	31236526	31239907	rMEI_6_31211630_31213116	rMEI_6_31211630_31213116	rMEI	rMEI	SS	31211630	31213116	1.99435e-43	-0.914115	0.0661555	8.2958e-54	1.29314	50.2297	TRUE	TRUE	-23410	1	FALSE	intergenic	inside_proximal	130790
ENSG00000204531	POU5F1	protein_coding	6	31132119	31148508	DEL_6_30886433_30886570	DEL_6_30886433_30886570	DEL	DEL	SS	30886433	30886570	5.02264e-05	-0.126422	0.0311802	0.0039264	0.855576	28.8974	TRUE	FALSE	-245549	1	FALSE	exonic_other	inside_distal	3847
ENSG00000204531	POU5F1	protein_coding	6	31132119	31148508	Human_STR_1224220	Human_STR_1224220	STR	STR	HipSTR	31087685	31087704	1.51255e-25	0.287346	0.0275051	1.08844e-20	0.855576	28.8974	TRUE	TRUE	-44415	0.993976	FALSE	intronic_other	outside_distal	18773
ENSG00000204531	POU5F1	protein_coding	6	31132119	31148508	Human_STR_1224447	Human_STR_1224447	STR	STR	HipSTR	31514966	31514981	0.000840763	0.0975482	0.0292147	0.0433104	0.855576	28.8974	TRUE	FALSE	366458	0.997992	FALSE	promoter_other	outside_distal	142803
ENSG00000204531	POU5F1	protein_coding	6	31132119	31148508	Human_STR_1224585	Human_STR_1224585	STR	STR	HipSTR	31669150	31669167	0.000547749	0.0951551	0.0275313	0.0301306	0.855576	28.8974	TRUE	FALSE	520642	0.991968	FALSE	promoter_other	outside_distal	296987
ENSG00000204531	POU5F1	protein_coding	6	31132119	31148508	rMEI_6_31211630_31213116	rMEI_6_31211630_31213116	rMEI	rMEI	SS	31211630	31213116	2.8812e-13	-0.216585	0.0296699	3.49272e-10	0.855576	28.8974	TRUE	FALSE	63122	1	FALSE	intergenic	outside_proximal	68605
ENSG00000204536	CCHCR1	protein_coding	6	31110216	31126015	CNV_6_31972185_31975473_iPSCORE	CNV_6_31972185_31975473_iPSCORE	mCNV	mCNV	GS	31972185	31975473	0.000813215	0.286695	0.0856252	0.0113452	1.412	61.4736	TRUE	FALSE	846170	1	FALSE	exonic_other	outside_distal	347485
ENSG00000204536	CCHCR1	protein_coding	6	31110216	31126015	CNV_6_31972235_31976692_HipSci	CNV_6_31972185_31975473_iPSCORE	mCNV	mCNV	GS	31972235	31976692	0.00148157	0.271515	0.0854284	0.0258503	1.412	61.4736	TRUE	FALSE	846220	1	FALSE	exonic_other	outside_distal	347535
ENSG00000204536	CCHCR1	protein_coding	6	31110216	31126015	CNV_6_31971865_31975119_HipSci	CNV_6_31972185_31975473_iPSCORE	mCNV	mCNV	GS	31971865	31975119	0.00156634	0.27038	0.0855065	0.0278802	1.412	61.4736	TRUE	FALSE	845850	1	FALSE	exonic_other	outside_distal	347165
ENSG00000204536	CCHCR1	protein_coding	6	31110216	31126015	CNV_6_31971865_31975797_HipSci	CNV_6_31972185_31975473_iPSCORE	mCNV	mCNV	GS	31971865	31975797	0.00156821	0.270022	0.0854026	0.0279254	1.412	61.4736	TRUE	FALSE	845850	1	FALSE	exonic_other	outside_distal	347165
ENSG00000204536	CCHCR1	protein_coding	6	31110216	31126015	DEL_6_30230521_30230591	DEL_6_30230521_30230591	DEL	DEL	SS	30230521	30230591	4.45511e-05	-0.237434	0.0581587	0.000193008	1.412	61.4736	TRUE	FALSE	-879625	1	FALSE	intronic_other	outside_distal	291886
ENSG00000204536	CCHCR1	protein_coding	6	31110216	31126015	DEL_6_30886433_30886570	DEL_6_30886433_30886570	DEL	DEL	SS	30886433	30886570	8.75581e-08	-0.337627	0.0630982	2.91468e-08	1.412	61.4736	TRUE	FALSE	-223646	1	FALSE	exonic_other	inside_distal	3847
ENSG00000204536	CCHCR1	protein_coding	6	31110216	31126015	Human_STR_1224115	Human_STR_1224115	STR	STR	HipSTR	30945567	30945584	1.66619e-08	-0.408017	0.0722985	2.7999e-09	1.412	61.4736	TRUE	FALSE	-164632	0.997992	FALSE	intergenic	outside_distal	20427
ENSG00000204536	CCHCR1	protein_coding	6	31110216	31126015	Human_STR_1224133	Human_STR_1224133	STR	STR	HipSTR	30978874	30978884	0.00112681	-0.192593	0.059136	0.0177838	1.412	61.4736	TRUE	FALSE	-131332	0.991968	FALSE	intronic_other	inside_distal	846
ENSG00000204536	CCHCR1	protein_coding	6	31110216	31126015	Human_STR_1224158	Human_STR_1224158	STR	STR	HipSTR	31019022	31019042	1.21279e-05	-0.280728	0.0641623	3.07743e-05	1.412	61.4736	TRUE	FALSE	-91174	0.991968	FALSE	intergenic	inside_distal	16291
ENSG00000204536	CCHCR1	protein_coding	6	31110216	31126015	Human_STR_1224192	Human_STR_1224192	STR	STR	HipSTR	31056999	31057028	1.96699e-07	0.360872	0.069366	9.13934e-08	1.412	61.4736	TRUE	FALSE	-53188	0.993976	FALSE	intergenic	outside_distal	22765
ENSG00000204536	CCHCR1	protein_coding	6	31110216	31126015	Human_STR_1224204	Human_STR_1224204	STR	STR	HipSTR	31070272	31070284	6.19203e-11	0.387796	0.0593048	1.03785e-12	1.412	61.4736	TRUE	FALSE	-39932	0.991968	FALSE	intergenic	outside_distal	9509
ENSG00000204536	CCHCR1	protein_coding	6	31110216	31126015	Human_STR_1224220	Human_STR_1224220	STR	STR	HipSTR	31087685	31087704	6.82219e-15	0.442903	0.0568719	2.67649e-18	1.412	61.4736	TRUE	FALSE	-22512	0.993976	FALSE	intronic_other	inside_distal	2655
ENSG00000204536	CCHCR1	protein_coding	6	31110216	31126015	Human_STR_1224447	Human_STR_1224447	STR	STR	HipSTR	31514966	31514981	2.77723e-06	0.275496	0.0587833	3.84067e-06	1.412	61.4736	TRUE	FALSE	388951	0.997992	FALSE	promoter_other	overlaps_anchor	0
ENSG00000204536	CCHCR1	protein_coding	6	31110216	31126015	Human_STR_1224585	Human_STR_1224585	STR	STR	HipSTR	31669150	31669167	7.10764e-06	0.248749	0.0553951	1.44743e-05	1.412	61.4736	TRUE	FALSE	543135	0.991968	FALSE	promoter_other	outside_distal	44450
ENSG00000204536	CCHCR1	protein_coding	6	31110216	31126015	rMEI_6_31211630_31213116	rMEI_6_31211630_31213116	rMEI	rMEI	SS	31211630	31213116	1.37094e-30	-0.666435	0.0579676	1.83455e-40	1.412	61.4736	TRUE	TRUE	85615	1	FALSE	intergenic	inside_distal	40352
ENSG00000204556	CTD-2514C3.1	pseudogene	20	25999468	26001320	Human_STR_845844	Human_STR_845844	STR	STR	HipSTR	25248171	25248185	0.000899135	0.23522	0.0708426	0.0172211	0.841371	8.41389	TRUE	FALSE	-751283	0.997992	FALSE	intronic_other
ENSG00000204556	CTD-2514C3.1	pseudogene	20	25999468	26001320	Human_STR_845852	Human_STR_845852	STR	STR	HipSTR	25278666	25278684	0.000342242	0.291642	0.0814408	0.00765478	0.841371	8.41389	TRUE	TRUE	-720784	0.993976	FALSE	intronic_other
ENSG00000204556	CTD-2514C3.1	pseudogene	20	25999468	26001320	Human_STR_845919	Human_STR_845919	STR	STR	HipSTR	25366326	25366351	0.000542781	-0.240832	0.0696307	0.011276	0.841371	8.41389	TRUE	FALSE	-633117	0.995984	FALSE	intronic_other
ENSG00000204556	CTD-2514C3.1	pseudogene	20	25999468	26001320	Human_STR_845985	Human_STR_845985	STR	STR	HipSTR	25445054	25445092	0.00050574	-0.342104	0.0983707	0.0106263	0.841371	8.41389	TRUE	FALSE	-554376	0.995984	FALSE	promoter_other
ENSG00000204556	CTD-2514C3.1	pseudogene	20	25999468	26001320	Human_STR_846299	Human_STR_846299	STR	STR	HipSTR	25966195	25966256	0.00102958	-0.296867	0.0904442	0.0192918	0.841371	8.41389	TRUE	FALSE	-33212	0.991968	FALSE	intergenic
ENSG00000204574	ABCF1	protein_coding	6	30539153	30564956	Human_STR_1223764	Human_STR_1223764	STR	STR	HipSTR	30507012	30507026	4.55472e-13	-0.170416	0.0235448	2.07308e-09	0.806618	34.6994	TRUE	TRUE	-32127	0.995984	FALSE	intergenic	outside_distal	15451
ENSG00000204576	PRR3	protein_coding	6	30524663	30531500	Human_STR_1223764	Human_STR_1223764	STR	STR	HipSTR	30507012	30507026	9.67043e-19	-0.266701	0.0301737	1.80124e-17	1.03958	82.1747	TRUE	TRUE	-17637	0.995984	FALSE	intergenic	outside_distal	1434
ENSG00000204576	PRR3	protein_coding	6	30524663	30531500	Human_STR_1224005	Human_STR_1224005	STR	STR	HipSTR	30779373	30779395	0.00066513	-0.145093	0.0426297	0.0466017	1.03958	82.1747	TRUE	FALSE	247873	0.995984	FALSE	intronic_other	outside_distal	65865
ENSG00000204576	PRR3	protein_coding	6	30524663	30531500	Human_STR_1224192	Human_STR_1224192	STR	STR	HipSTR	31056999	31057028	0.000642333	0.131328	0.0384777	0.0449844	1.03958	82.1747	TRUE	FALSE	525499	0.993976	FALSE	intergenic	inside_distal	22765
ENSG00000204580	DDR1	protein_coding	6	30844198	30867933	CNV_6_31279182_31288691_iPSCORE	CNV_6_31279182_31288691_iPSCORE	DEL	DEL	GS	31279182	31288691	0.000106274	0.17045	0.043978	0.0043837	0.984786	37.7677	TRUE	FALSE	411249	1	FALSE	intergenic	inside_distal	11501
ENSG00000204580	DDR1	protein_coding	6	30844198	30867933	CNV_6_31279182_31288191_HipSci	CNV_6_31279182_31288691_iPSCORE	DEL	DEL	GS	31279182	31288191	0.000106274	0.17045	0.043978	0.0043837	0.984786	37.7677	TRUE	FALSE	411249	1	FALSE	intergenic	inside_distal	12001
ENSG00000204580	DDR1	protein_coding	6	30844198	30867933	DEL_6_31279007_31288710	CNV_6_31279182_31288691_iPSCORE	DEL	DEL	SS	31279007	31288710	0.000775102	-0.162864	0.0484492	0.0306449	0.984786	37.7677	TRUE	FALSE	411074	1	FALSE	intergenic	inside_distal	11482
ENSG00000204580	DDR1	protein_coding	6	30844198	30867933	DEL_6_30886433_30886570	DEL_6_30886433_30886570	DEL	DEL	SS	30886433	30886570	4.62689e-05	-0.197492	0.0484795	0.00193496	0.984786	37.7677	TRUE	FALSE	18500	1	FALSE	exonic_other	outside_distal	617
ENSG00000204580	DDR1	protein_coding	6	30844198	30867933	Human_STR_1223602	Human_STR_1223602	STR	STR	HipSTR	30237441	30237460	0.000774176	-0.150311	0.0447106	0.0306093	0.984786	37.7677	TRUE	FALSE	-606738	0.991968	FALSE	intronic_other	outside_distal	219528
ENSG00000204580	DDR1	protein_coding	6	30844198	30867933	Human_STR_1223764	Human_STR_1223764	STR	STR	HipSTR	30507012	30507026	7.13734e-05	-0.17454	0.0439463	0.00296385	0.984786	37.7677	TRUE	FALSE	-337172	0.995984	FALSE	intergenic	outside_distal	1434
ENSG00000204580	DDR1	protein_coding	6	30844198	30867933	Human_STR_1224005	Human_STR_1224005	STR	STR	HipSTR	30779373	30779395	5.99256e-05	-0.231241	0.0576216	0.00249562	0.984786	37.7677	TRUE	FALSE	-64803	0.995984	FALSE	intronic_other	overlaps_anchor	0
ENSG00000204580	DDR1	protein_coding	6	30844198	30867933	Human_STR_1224085	Human_STR_1224085	STR	STR	HipSTR	30885835	30885862	1.66905e-13	-0.33649	0.0456386	9.39e-12	0.984786	37.7677	TRUE	TRUE	17902	0.993976	FALSE	promoter_other	outside_distal	19
ENSG00000204580	DDR1	protein_coding	6	30844198	30867933	Human_STR_1224125	Human_STR_1224125	STR	STR	HipSTR	30963932	30963969	0.000471375	-0.156091	0.0446417	0.0188821	0.984786	37.7677	TRUE	FALSE	95999	0.995984	FALSE	intergenic	inside_distal	9692
ENSG00000204580	DDR1	protein_coding	6	30844198	30867933	Human_STR_1224126	Human_STR_1224126	STR	STR	HipSTR	30967509	30967529	0.000345011	-0.159728	0.0446302	0.013918	0.984786	37.7677	TRUE	FALSE	99576	0.995984	FALSE	intergenic	inside_distal	6132
ENSG00000204580	DDR1	protein_coding	6	30844198	30867933	Human_STR_1224133	Human_STR_1224133	STR	STR	HipSTR	30978874	30978884	9.72196e-05	-0.175822	0.0451124	0.00401631	0.984786	37.7677	TRUE	FALSE	110941	0.991968	FALSE	intronic_other	outside_distal	1683
ENSG00000204580	DDR1	protein_coding	6	30844198	30867933	Human_STR_1224273	Human_STR_1224273	STR	STR	HipSTR	31161874	31161896	0.000312012	0.162294	0.0450177	0.0126136	0.984786	37.7677	TRUE	FALSE	293941	0.991968	FALSE	intergenic	outside_distal	2324
ENSG00000204590	GNL1	protein_coding	6	30509154	30524951	BND_6_29814678_19008_1	BND_6_29814678_19008_1	BND	BND	SS	29814678	29814679	2.22576e-10	-0.232389	0.0366262	5.09785e-08	0.896135	31.3209	TRUE	FALSE	-694475	1	FALSE	intergenic	outside_distal	410969
ENSG00000204590	GNL1	protein_coding	6	30509154	30524951	DEL_6_30230521_30230591	DEL_6_30230521_30230591	DEL	DEL	SS	30230521	30230591	6.87219e-08	-0.171505	0.0317926	8.678e-06	0.896135	31.3209	TRUE	FALSE	-278563	1	FALSE	intronic_other	inside_distal	2628
ENSG00000204590	GNL1	protein_coding	6	30509154	30524951	DEL_6_30886433_30886570	DEL_6_30886433_30886570	DEL	DEL	SS	30886433	30886570	1.89045e-10	-0.216584	0.0340007	4.40391e-08	0.896135	31.3209	TRUE	FALSE	361482	1	FALSE	exonic_other	outside_distal	30818
ENSG00000204590	GNL1	protein_coding	6	30509154	30524951	Human_STR_1223764	Human_STR_1223764	STR	STR	HipSTR	30507012	30507026	4.90235e-19	-0.269817	0.0302674	8.90174e-16	0.896135	31.3209	TRUE	TRUE	-2128	0.995984	FALSE	intergenic	outside_distal	1434
ENSG00000204590	GNL1	protein_coding	6	30509154	30524951	Human_STR_1224115	Human_STR_1224115	STR	STR	HipSTR	30945567	30945584	0.00103855	-0.132251	0.0403221	0.0475578	0.896135	31.3209	TRUE	FALSE	420616	0.997992	FALSE	intergenic	inside_distal	5378
ENSG00000204592	HLA-E	protein_coding	6	30457244	30461982	Human_STR_1223764	Human_STR_1223764	STR	STR	HipSTR	30507012	30507026	5.91011e-38	-0.318796	0.0247532	1.86796e-33	0.923759	60.894	TRUE	TRUE	45030	0.995984	FALSE	intergenic	overlaps_anchor	0
ENSG00000204592	HLA-E	protein_coding	6	30457244	30461982	Human_STR_1224005	Human_STR_1224005	STR	STR	HipSTR	30779373	30779395	0.000421398	-0.125001	0.0354481	0.0345314	0.923759	60.894	TRUE	FALSE	317391	0.995984	FALSE	intronic_other	inside_distal	68732
ENSG00000204604	ZNF468	protein_coding	19	53341261	53360902	DEL_19_53316674_53319979	CNV_19_53316546_53319729_iPSCORE	DEL	DEL	SS	53316674	53319979	0.000104938	-0.166145	0.0428332	0.00197085	1.14045	42.8582	TRUE	TRUE	-21282	1	FALSE	exonic_other	outside_proximal	106331
ENSG00000204604	ZNF468	protein_coding	19	53341261	53360902	CNV_19_53316546_53319729_iPSCORE	CNV_19_53316546_53319729_iPSCORE	DEL	DEL	GS	53316546	53319729	0.000228219	0.159031	0.0431499	0.00476728	1.14045	42.8582	TRUE	FALSE	-21532	1	FALSE	exonic_other	outside_proximal	106581
ENSG00000204604	ZNF468	protein_coding	19	53341261	53360902	CNV_19_53316646_53319929_HipSci	CNV_19_53316546_53319729_iPSCORE	DEL	DEL	GS	53316646	53319929	0.000228219	0.159031	0.0431499	0.00476728	1.14045	42.8582	TRUE	FALSE	-21332	1	FALSE	exonic_other	outside_proximal	106381
ENSG00000204619	PPP1R11	protein_coding	6	30034486	30038110	ALU_6_29680468_29680469	ALU_6_29680468_29680469	ALU	ALU	MELT	29680468	29680469	1.68672e-10	-0.568398	0.0889866	2.04159e-05	0.5777	37.1857	TRUE	FALSE	-354017	1	FALSE	intergenic	outside_distal	7845
ENSG00000204619	PPP1R11	protein_coding	6	30034486	30038110	BND_6_29954076_20472_1	BND_6_29954076_20472_1	BND	BND	SS	29954076	29954077	1.58959e-12	-0.465204	0.0658329	1.37939e-06	0.5777	37.1857	TRUE	FALSE	-80409	1	FALSE	intergenic	inside_distal	59280
ENSG00000204619	PPP1R11	protein_coding	6	30034486	30038110	CNV_6_29733237_29735737_iPSCORE	CNV_6_29733237_29735737_iPSCORE	DUP	DUP	GS	29733237	29735737	9.25462e-13	-0.47008	0.0658269	1.00918e-06	0.5777	37.1857	TRUE	FALSE	-298749	1	FALSE	intergenic	outside_distal	3988
ENSG00000204619	PPP1R11	protein_coding	6	30034486	30038110	CNV_6_29733237_29735737_HipSci	CNV_6_29733237_29735737_iPSCORE	DUP	DUP	GS	29733237	29735737	9.25462e-13	-0.47008	0.0658269	1.00918e-06	0.5777	37.1857	TRUE	FALSE	-298749	1	FALSE	intergenic	outside_distal	3988
ENSG00000204619	PPP1R11	protein_coding	6	30034486	30038110	CNV_6_29780482_29784182_iPSCORE	CNV_6_29780482_29784182_iPSCORE	DUP	DUP	GS	29780482	29784182	8.62031e-13	-0.471977	0.0660024	9.68626e-07	0.5777	37.1857	TRUE	FALSE	-250304	1	FALSE	promoter_other	outside_distal	24119
ENSG00000204619	PPP1R11	protein_coding	6	30034486	30038110	CNV_6_29780682_29784432_HipSci	CNV_6_29780482_29784182_iPSCORE	DUP	DUP	GS	29780682	29784432	8.62031e-13	-0.471977	0.0660024	9.68626e-07	0.5777	37.1857	TRUE	FALSE	-250054	1	FALSE	promoter_other	outside_distal	23869
ENSG00000204619	PPP1R11	protein_coding	6	30034486	30038110	CNV_6_29780582_29783482_HipSci	CNV_6_29780482_29784182_iPSCORE	DUP	DUP	GS	29780582	29783482	2.23762e-12	-0.466573	0.0664746	1.68065e-06	0.5777	37.1857	TRUE	FALSE	-251004	1	FALSE	promoter_other	outside_distal	24819
ENSG00000204619	PPP1R11	protein_coding	6	30034486	30038110	DEL_6_29843561_29849116	CNV_6_29843598_29848950_HipSci	DEL	DEL	SS	29843561	29849116	2.78677e-10	-0.414231	0.0656447	2.7286e-05	0.5777	37.1857	TRUE	FALSE	-185370	1	FALSE	intergenic	inside_distal	19675
ENSG00000204619	PPP1R11	protein_coding	6	30034486	30038110	DEL_6_29843792_29849123	CNV_6_29843598_29848950_HipSci	DEL	DEL	SS	29843792	29849123	1.06098e-09	-0.391761	0.0642236	5.90685e-05	0.5777	37.1857	TRUE	FALSE	-185363	1	FALSE	intergenic	inside_distal	19906
ENSG00000204619	PPP1R11	protein_coding	6	30034486	30038110	CNV_6_29843598_29848950_HipSci	CNV_6_29843598_29848950_HipSci	DEL	DEL	GS	29843598	29848950	2.01963e-08	0.335351	0.0597741	0.000324013	0.5777	37.1857	TRUE	FALSE	-185536	1	FALSE	intergenic	inside_distal	19712
ENSG00000204619	PPP1R11	protein_coding	6	30034486	30038110	CNV_6_29843798_29849163_iPSCORE	CNV_6_29843598_29848950_HipSci	DEL	DEL	GS	29843798	29849163	2.01963e-08	0.335351	0.0597741	0.000324013	0.5777	37.1857	TRUE	FALSE	-185323	1	FALSE	intergenic	inside_distal	19912
ENSG00000204619	PPP1R11	protein_coding	6	30034486	30038110	CNV_6_29843798_29844998_HipSci	CNV_6_29843598_29848950_HipSci	DEL	DEL	GS	29843798	29844998	2.10357e-08	0.33379	0.0595708	0.000331725	0.5777	37.1857	TRUE	FALSE	-189488	1	FALSE	intergenic	inside_distal	19912
ENSG00000204619	PPP1R11	protein_coding	6	30034486	30038110	CNV_6_29859792_29862216_HipSci	CNV_6_29859592_29862216_Stitched	mCNV	mCNV	GS	29859792	29862216	5.91403e-10	-0.46577	0.0752127	4.21427e-05	0.5777	37.1857	TRUE	FALSE	-172270	1	FALSE	intergenic	outside_distal	30078
ENSG00000204619	PPP1R11	protein_coding	6	30034486	30038110	CNV_6_29859692_29860992_HipSci	CNV_6_29859592_29862216_Stitched	mCNV	mCNV	GS	29859692	29860992	1.40491e-09	-0.455831	0.0752828	6.94708e-05	0.5777	37.1857	TRUE	FALSE	-173494	1	FALSE	intergenic	outside_distal	31302
ENSG00000204619	PPP1R11	protein_coding	6	30034486	30038110	CNV_6_29859592_29862216_Stitched	CNV_6_29859592_29862216_Stitched	mCNV	mCNV	GS	29859592	29862216	1.90392e-09	-0.453835	0.0755661	8.28054e-05	0.5777	37.1857	TRUE	FALSE	-172270	1	FALSE	intergenic	outside_distal	30078
ENSG00000204619	PPP1R11	protein_coding	6	30034486	30038110	CNV_6_29859592_29860992_iPSCORE	CNV_6_29859592_29862216_Stitched	mCNV	mCNV	GS	29859592	29860992	2.28086e-09	-0.451721	0.0755838	9.19136e-05	0.5777	37.1857	TRUE	FALSE	-173494	1	FALSE	intergenic	outside_distal	31302
ENSG00000204619	PPP1R11	protein_coding	6	30034486	30038110	CNV_6_29864439_29867039_HipSci	CNV_6_29864439_29867039_HipSci	mCNV	mCNV	GS	29864439	29867039	1.5742e-09	-0.482811	0.0799809	7.41904e-05	0.5777	37.1857	TRUE	FALSE	-167447	1	FALSE	exonic_other	outside_distal	25255
ENSG00000204619	PPP1R11	protein_coding	6	30034486	30038110	CNV_6_29864639_29865839_iPSCORE	CNV_6_29864439_29867039_HipSci	mCNV	mCNV	GS	29864639	29865839	3.26248e-08	-0.442507	0.0800667	0.000427447	0.5777	37.1857	TRUE	FALSE	-168647	1	FALSE	exonic_other	outside_distal	26455
ENSG00000204619	PPP1R11	protein_coding	6	30034486	30038110	CNV_6_29870539_29872639_HipSci	CNV_6_29869239_29872639_HipSci	mCNV	mCNV	GS	29870539	29872639	1.60691e-09	-0.454371	0.0753112	7.50771e-05	0.5777	37.1857	TRUE	FALSE	-161847	1	FALSE	promoter_other	outside_distal	19655
ENSG00000204619	PPP1R11	protein_coding	6	30034486	30038110	CNV_6_29869239_29872439_iPSCORE	CNV_6_29869239_29872639_HipSci	mCNV	mCNV	GS	29869239	29872439	2.00539e-09	-0.451676	0.0753124	8.53269e-05	0.5777	37.1857	TRUE	FALSE	-162047	1	FALSE	promoter_other	outside_distal	19855
ENSG00000204619	PPP1R11	protein_coding	6	30034486	30038110	CNV_6_29869239_29872639_HipSci	CNV_6_29869239_29872639_HipSci	mCNV	mCNV	GS	29869239	29872639	2.86693e-09	-0.450801	0.0759046	0.000104895	0.5777	37.1857	TRUE	FALSE	-161847	1	FALSE	promoter_other	outside_distal	19655
ENSG00000204619	PPP1R11	protein_coding	6	30034486	30038110	CNV_6_29912165_29914196_HipSci	CNV_6_29908612_29914296_Stitched	DUP	DUP	GS	29912165	29914196	8.95767e-13	-0.473047	0.0662007	9.90347e-07	0.5777	37.1857	TRUE	FALSE	-120290	1	FALSE	exonic_other	inside_distal	17369
ENSG00000204619	PPP1R11	protein_coding	6	30034486	30038110	CNV_6_29911912_29914296_iPSCORE	CNV_6_29908612_29914296_Stitched	DUP	DUP	GS	29911912	29914296	9.25462e-13	-0.47008	0.0658269	1.00918e-06	0.5777	37.1857	TRUE	FALSE	-120190	1	FALSE	exonic_other	inside_distal	17116
ENSG00000204619	PPP1R11	protein_coding	6	30034486	30038110	CNV_6_29908612_29910712_HipSci	CNV_6_29908612_29914296_Stitched	DUP	DUP	GS	29908612	29910712	3.02655e-12	-0.410782	0.0588809	2.00101e-06	0.5777	37.1857	TRUE	FALSE	-123774	1	FALSE	exonic_other	inside_distal	13816
ENSG00000204619	PPP1R11	protein_coding	6	30034486	30038110	CNV_6_29908612_29914296_Stitched	CNV_6_29908612_29914296_Stitched	DUP	DUP	GS	29908612	29914296	3.87275e-12	-0.415366	0.059836	2.3073e-06	0.5777	37.1857	TRUE	FALSE	-120190	1	FALSE	exonic_other	inside_distal	13816
ENSG00000204619	PPP1R11	protein_coding	6	30034486	30038110	CNV_6_29911812_29914096_HipSci	CNV_6_29908612_29914296_Stitched	DUP	DUP	GS	29911812	29914096	4.49595e-12	-0.455535	0.0658226	2.51501e-06	0.5777	37.1857	TRUE	FALSE	-120390	1	FALSE	exonic_other	inside_distal	17016
ENSG00000204619	PPP1R11	protein_coding	6	30034486	30038110	CNV_6_29920627_29922174_HipSci	CNV_6_29920627_29922174_HipSci	DEL	DEL	GS	29920627	29922174	1.98016e-06	0.363728	0.0764868	0.00458141	0.5777	37.1857	TRUE	FALSE	-112312	1	FALSE	intergenic	inside_distal	25831
ENSG00000204619	PPP1R11	protein_coding	6	30034486	30038110	CNV_6_29920527_29922174_iPSCORE	CNV_6_29920627_29922174_HipSci	DEL	DEL	GS	29920527	29922174	1.98016e-06	0.363728	0.0764868	0.00458141	0.5777	37.1857	TRUE	FALSE	-112312	1	FALSE	intergenic	inside_distal	25731
ENSG00000204619	PPP1R11	protein_coding	6	30034486	30038110	CNV_6_29943529_29960959_Stitched	CNV_6_29943529_29960959_Stitched	DUP	DUP	GS	29943529	29960959	7.953e-13	-0.416868	0.0582059	9.24573e-07	0.5777	37.1857	TRUE	FALSE	-73527	1	FALSE	exonic_other	inside_distal	48733
ENSG00000204619	PPP1R11	protein_coding	6	30034486	30038110	CNV_6_29948100_29960959_iPSCORE	CNV_6_29943529_29960959_Stitched	DUP	DUP	GS	29948100	29960959	7.953e-13	-0.416868	0.0582059	9.24573e-07	0.5777	37.1857	TRUE	FALSE	-73527	1	FALSE	promoter_other	inside_distal	53304
ENSG00000204619	PPP1R11	protein_coding	6	30034486	30038110	CNV_6_29953123_29960159_HipSci	CNV_6_29943529_29960959_Stitched	DUP	DUP	GS	29953123	29960159	8.62031e-13	-0.471977	0.0660024	9.68626e-07	0.5777	37.1857	TRUE	FALSE	-74327	1	FALSE	promoter_other	inside_distal	58327
ENSG00000204619	PPP1R11	protein_coding	6	30034486	30038110	CNV_6_29943529_29946527_iPSCORE	CNV_6_29943529_29960959_Stitched	mCNV	DUP	GS	29943529	29946527	9.25338e-13	-0.471082	0.065967	1.0091e-06	0.5777	37.1857	TRUE	FALSE	-87959	1	FALSE	exonic_other	inside_distal	48733
ENSG00000204619	PPP1R11	protein_coding	6	30034486	30038110	CNV_6_29942879_29946727_HipSci	CNV_6_29943529_29960959_Stitched	DUP	DUP	GS	29942879	29946727	9.25462e-13	-0.47008	0.0658269	1.00918e-06	0.5777	37.1857	TRUE	FALSE	-87759	1	FALSE	exonic_other	inside_distal	48083
ENSG00000204619	PPP1R11	protein_coding	6	30034486	30038110	CNV_6_29953823_29960959_iPSCORE	CNV_6_29943529_29960959_Stitched	DUP	DUP	GS	29953823	29960959	9.25462e-13	-0.47008	0.0658269	1.00918e-06	0.5777	37.1857	TRUE	FALSE	-73527	1	FALSE	promoter_other	inside_distal	59027
ENSG00000204619	PPP1R11	protein_coding	6	30034486	30038110	CNV_6_29954709_29960709_HipSci	CNV_6_29943529_29960959_Stitched	DUP	DUP	GS	29954709	29960709	9.25462e-13	-0.47008	0.0658269	1.00918e-06	0.5777	37.1857	TRUE	FALSE	-73777	1	FALSE	promoter_other	inside_distal	59913
ENSG00000204619	PPP1R11	protein_coding	6	30034486	30038110	CNV_6_29948100_29950123_iPSCORE	CNV_6_29943529_29960959_Stitched	DUP	DUP	GS	29948100	29950123	3.00545e-11	-0.445057	0.0669631	7.53691e-06	0.5777	37.1857	TRUE	FALSE	-84363	1	FALSE	intergenic	inside_distal	53304
ENSG00000204619	PPP1R11	protein_coding	6	30034486	30038110	DEL_6_29861127_29915979	DEL_6_29861127_29915979	DEL	DEL	SS	29861127	29915979	3.33989e-09	-0.321887	0.0544284	0.000114569	0.5777	37.1857	TRUE	FALSE	-118507	1	FALSE	exonic_other	overlaps_anchor	0
ENSG00000204619	PPP1R11	protein_coding	6	30034486	30038110	Human_STR_1223480	Human_STR_1223480	STR	STR	HipSTR	30004370	30004404	5.26859e-10	-0.47911	0.0771403	3.94211e-05	0.5777	37.1857	TRUE	FALSE	-30082	0.993976	FALSE	promoter_other	inside_proximal	37476
ENSG00000204619	PPP1R11	protein_coding	6	30034486	30038110	Human_STR_1223493	Human_STR_1223493	STR	STR	HipSTR	30040442	30040455	1.5255e-12	-0.485873	0.0687023	1.34698e-06	0.5777	37.1857	TRUE	FALSE	2332	0.995984	FALSE	intronic_other	inside_proximal	1425
ENSG00000204619	PPP1R11	protein_coding	6	30034486	30038110	rMEI_6_29685488_29688085	rMEI_6_29685488_29688085	rMEI	rMEI	SS	29685488	29688085	1.03384e-16	-0.467173	0.0562803	5.2596e-09	0.5777	37.1857	TRUE	TRUE	-346401	1	FALSE	intergenic	outside_distal	229
ENSG00000204619	PPP1R11	protein_coding	6	30034486	30038110	rMEI_6_29899782_29901526	rMEI_6_29899782_29901526	rMEI	rMEI	SS	29899782	29901526	5.88737e-10	-0.32167	0.0519374	4.20329e-05	0.5777	37.1857	TRUE	FALSE	-132960	0.995984	FALSE	promoter_other	inside_distal	4986
ENSG00000204619	PPP1R11	protein_coding	6	30034486	30038110	rMEI_6_29946659_29948415	rMEI_6_29946659_29948415	rMEI	rMEI	SS	29946659	29948415	1.92239e-12	-0.462389	0.0656803	1.5395e-06	0.5777	37.1857	TRUE	FALSE	-86071	1	FALSE	intergenic	inside_distal	51863
ENSG00000204623	ZNRD1-AS1	antisense	6	29968788	30029417	ALU_6_29680468_29680469	ALU_6_29680468_29680469	ALU	ALU	MELT	29680468	29680469	3.7941e-07	-0.333869	0.0657351	3.89403e-05	0.928285	45.4543	TRUE	FALSE	-288319	1	FALSE	intergenic	outside_distal	7845
ENSG00000204623	ZNRD1-AS1	antisense	6	29968788	30029417	BND_6_29954076_20472_1	BND_6_29954076_20472_1	BND	BND	SS	29954076	29954077	2.50754e-07	-0.252962	0.0490508	2.65118e-05	0.928285	45.4543	TRUE	FALSE	-14711	1	FALSE	intergenic	inside_proximal	59280
ENSG00000204623	ZNRD1-AS1	antisense	6	29968788	30029417	CNV_6_29733237_29735737_iPSCORE	CNV_6_29733237_29735737_iPSCORE	DUP	DUP	GS	29733237	29735737	5.03393e-07	-0.246826	0.0491194	5.06279e-05	0.928285	45.4543	TRUE	FALSE	-233051	1	FALSE	intergenic	outside_distal	3988
ENSG00000204623	ZNRD1-AS1	antisense	6	29968788	30029417	CNV_6_29733237_29735737_HipSci	CNV_6_29733237_29735737_iPSCORE	DUP	DUP	GS	29733237	29735737	5.03393e-07	-0.246826	0.0491194	5.06279e-05	0.928285	45.4543	TRUE	FALSE	-233051	1	FALSE	intergenic	outside_distal	3988
ENSG00000204623	ZNRD1-AS1	antisense	6	29968788	30029417	CNV_6_29780482_29784182_iPSCORE	CNV_6_29780482_29784182_iPSCORE	DUP	DUP	GS	29780482	29784182	5.94133e-07	-0.246042	0.0492762	5.90479e-05	0.928285	45.4543	TRUE	FALSE	-184606	1	FALSE	promoter_other	inside_distal	20215
ENSG00000204623	ZNRD1-AS1	antisense	6	29968788	30029417	CNV_6_29780682_29784432_HipSci	CNV_6_29780482_29784182_iPSCORE	DUP	DUP	GS	29780682	29784432	5.94133e-07	-0.246042	0.0492762	5.90479e-05	0.928285	45.4543	TRUE	FALSE	-184356	1	FALSE	promoter_other	inside_distal	20415
ENSG00000204623	ZNRD1-AS1	antisense	6	29968788	30029417	CNV_6_29780582_29783482_HipSci	CNV_6_29780482_29784182_iPSCORE	DUP	DUP	GS	29780582	29783482	6.3875e-07	-0.247141	0.0496355	6.31533e-05	0.928285	45.4543	TRUE	FALSE	-185306	1	FALSE	promoter_other	inside_distal	20315
ENSG00000204623	ZNRD1-AS1	antisense	6	29968788	30029417	DEL_6_29843561_29849116	CNV_6_29843598_29848950_HipSci	DEL	DEL	SS	29843561	29849116	3.02125e-09	-0.286151	0.0482512	4.38536e-07	0.928285	45.4543	TRUE	FALSE	-119672	1	FALSE	intergenic	inside_distal	19675
ENSG00000204623	ZNRD1-AS1	antisense	6	29968788	30029417	DEL_6_29843792_29849123	CNV_6_29843598_29848950_HipSci	DEL	DEL	SS	29843792	29849123	7.28876e-09	-0.272063	0.0470361	9.93214e-07	0.928285	45.4543	TRUE	FALSE	-119665	1	FALSE	intergenic	inside_distal	19906
ENSG00000204623	ZNRD1-AS1	antisense	6	29968788	30029417	CNV_6_29843798_29844998_HipSci	CNV_6_29843598_29848950_HipSci	DEL	DEL	GS	29843798	29844998	2.3172e-06	0.205293	0.0434613	0.000208871	0.928285	45.4543	TRUE	FALSE	-123790	1	FALSE	intergenic	inside_distal	19912
ENSG00000204623	ZNRD1-AS1	antisense	6	29968788	30029417	CNV_6_29843598_29848950_HipSci	CNV_6_29843598_29848950_HipSci	DEL	DEL	GS	29843598	29848950	2.36816e-06	0.205774	0.0436038	0.000213132	0.928285	45.4543	TRUE	FALSE	-119838	1	FALSE	intergenic	inside_distal	19712
ENSG00000204623	ZNRD1-AS1	antisense	6	29968788	30029417	CNV_6_29843798_29849163_iPSCORE	CNV_6_29843598_29848950_HipSci	DEL	DEL	GS	29843798	29849163	2.36816e-06	0.205774	0.0436038	0.000213132	0.928285	45.4543	TRUE	FALSE	-119625	1	FALSE	intergenic	inside_distal	19912
ENSG00000204623	ZNRD1-AS1	antisense	6	29968788	30029417	CNV_6_29859692_29860992_HipSci	CNV_6_29859592_29862216_Stitched	mCNV	mCNV	GS	29859692	29860992	0.000374675	-0.200041	0.0562338	0.0232658	0.928285	45.4543	TRUE	FALSE	-107796	1	FALSE	intergenic	outside_distal	31302
ENSG00000204623	ZNRD1-AS1	antisense	6	29968788	30029417	CNV_6_29859792_29862216_HipSci	CNV_6_29859592_29862216_Stitched	mCNV	mCNV	GS	29859792	29862216	0.000459308	-0.197006	0.0562325	0.028057	0.928285	45.4543	TRUE	FALSE	-106572	1	FALSE	intergenic	outside_distal	30078
ENSG00000204623	ZNRD1-AS1	antisense	6	29968788	30029417	CNV_6_29859592_29860992_iPSCORE	CNV_6_29859592_29862216_Stitched	mCNV	mCNV	GS	29859592	29860992	0.000546114	-0.195157	0.0564517	0.032887	0.928285	45.4543	TRUE	FALSE	-107796	1	FALSE	intergenic	outside_distal	31302
ENSG00000204623	ZNRD1-AS1	antisense	6	29968788	30029417	CNV_6_29859592_29862216_Stitched	CNV_6_29859592_29862216_Stitched	mCNV	mCNV	GS	29859592	29862216	0.000770565	-0.189873	0.0564567	0.0450559	0.928285	45.4543	TRUE	FALSE	-106572	1	FALSE	intergenic	outside_distal	30078
ENSG00000204623	ZNRD1-AS1	antisense	6	29968788	30029417	CNV_6_29864439_29867039_HipSci	CNV_6_29864439_29867039_HipSci	mCNV	mCNV	GS	29864439	29867039	0.000557106	-0.206912	0.0599454	0.0334932	0.928285	45.4543	TRUE	FALSE	-101749	1	FALSE	exonic_other	outside_distal	25255
ENSG00000204623	ZNRD1-AS1	antisense	6	29968788	30029417	CNV_6_29864639_29865839_iPSCORE	CNV_6_29864439_29867039_HipSci	mCNV	mCNV	GS	29864639	29865839	0.000612958	-0.20507	0.0598603	0.0365559	0.928285	45.4543	TRUE	FALSE	-102949	1	FALSE	exonic_other	outside_distal	26455
ENSG00000204623	ZNRD1-AS1	antisense	6	29968788	30029417	CNV_6_29870539_29872639_HipSci	CNV_6_29869239_29872639_HipSci	mCNV	mCNV	GS	29870539	29872639	0.000423743	-0.198284	0.0562534	0.0260543	0.928285	45.4543	TRUE	FALSE	-96149	1	FALSE	promoter_other	outside_distal	19655
ENSG00000204623	ZNRD1-AS1	antisense	6	29968788	30029417	CNV_6_29869239_29872639_HipSci	CNV_6_29869239_29872639_HipSci	mCNV	mCNV	GS	29869239	29872639	0.000434474	-0.199443	0.0566889	0.0266601	0.928285	45.4543	TRUE	FALSE	-96149	1	FALSE	promoter_other	outside_distal	19655
ENSG00000204623	ZNRD1-AS1	antisense	6	29968788	30029417	CNV_6_29869239_29872439_iPSCORE	CNV_6_29869239_29872639_HipSci	mCNV	mCNV	GS	29869239	29872439	0.000451095	-0.197226	0.056218	0.0275958	0.928285	45.4543	TRUE	FALSE	-96349	1	FALSE	promoter_other	outside_distal	19855
ENSG00000204623	ZNRD1-AS1	antisense	6	29968788	30029417	CNV_6_29911912_29914296_iPSCORE	CNV_6_29908612_29914296_Stitched	DUP	DUP	GS	29911912	29914296	5.03393e-07	-0.246826	0.0491194	5.06279e-05	0.928285	45.4543	TRUE	FALSE	-54492	1	FALSE	exonic_other	inside_distal	17116
ENSG00000204623	ZNRD1-AS1	antisense	6	29968788	30029417	CNV_6_29912165_29914196_HipSci	CNV_6_29908612_29914296_Stitched	DUP	DUP	GS	29912165	29914196	1.05031e-06	-0.241352	0.0494373	0.000100205	0.928285	45.4543	TRUE	FALSE	-54592	1	FALSE	exonic_other	inside_distal	17369
ENSG00000204623	ZNRD1-AS1	antisense	6	29968788	30029417	CNV_6_29911812_29914096_HipSci	CNV_6_29908612_29914296_Stitched	DUP	DUP	GS	29911812	29914096	1.55447e-06	-0.235671	0.0490561	0.000144191	0.928285	45.4543	TRUE	FALSE	-54692	1	FALSE	exonic_other	inside_distal	17016
ENSG00000204623	ZNRD1-AS1	antisense	6	29968788	30029417	CNV_6_29908612_29910712_HipSci	CNV_6_29908612_29914296_Stitched	DUP	DUP	GS	29908612	29910712	2.80414e-06	-0.208188	0.0444404	0.000249328	0.928285	45.4543	TRUE	FALSE	-58076	1	FALSE	exonic_other	inside_distal	13816
ENSG00000204623	ZNRD1-AS1	antisense	6	29968788	30029417	CNV_6_29908612_29914296_Stitched	CNV_6_29908612_29914296_Stitched	DUP	DUP	GS	29908612	29914296	3.08011e-06	-0.208699	0.0447332	0.000272026	0.928285	45.4543	TRUE	FALSE	-54492	1	FALSE	exonic_other	inside_distal	13816
ENSG00000204623	ZNRD1-AS1	antisense	6	29968788	30029417	CNV_6_29920627_29922174_HipSci	CNV_6_29920627_29922174_HipSci	DEL	DEL	GS	29920627	29922174	4.4301e-06	0.260417	0.0567344	0.000381176	0.928285	45.4543	TRUE	FALSE	-46614	1	FALSE	intergenic	inside_distal	25831
ENSG00000204623	ZNRD1-AS1	antisense	6	29968788	30029417	CNV_6_29920527_29922174_iPSCORE	CNV_6_29920627_29922174_HipSci	DEL	DEL	GS	29920527	29922174	4.4301e-06	0.260417	0.0567344	0.000381176	0.928285	45.4543	TRUE	FALSE	-46614	1	FALSE	intergenic	inside_distal	25731
ENSG00000204623	ZNRD1-AS1	antisense	6	29968788	30029417	CNV_6_29943529_29946527_iPSCORE	CNV_6_29943529_29960959_Stitched	mCNV	DUP	GS	29943529	29946527	5.02858e-07	-0.247361	0.0492239	5.0578e-05	0.928285	45.4543	TRUE	FALSE	-22261	1	FALSE	exonic_other	inside_distal	48733
ENSG00000204623	ZNRD1-AS1	antisense	6	29968788	30029417	CNV_6_29942879_29946727_HipSci	CNV_6_29943529_29960959_Stitched	DUP	DUP	GS	29942879	29946727	5.03393e-07	-0.246826	0.0491194	5.06279e-05	0.928285	45.4543	TRUE	FALSE	-22061	1	FALSE	exonic_other	inside_distal	48083
ENSG00000204623	ZNRD1-AS1	antisense	6	29968788	30029417	CNV_6_29954709_29960709_HipSci	CNV_6_29943529_29960959_Stitched	DUP	DUP	GS	29954709	29960709	5.03393e-07	-0.246826	0.0491194	5.06279e-05	0.928285	45.4543	TRUE	FALSE	-8079	1	FALSE	promoter_other	inside_proximal	59913
ENSG00000204623	ZNRD1-AS1	antisense	6	29968788	30029417	CNV_6_29953823_29960959_iPSCORE	CNV_6_29943529_29960959_Stitched	DUP	DUP	GS	29953823	29960959	5.03393e-07	-0.246826	0.0491194	5.06279e-05	0.928285	45.4543	TRUE	FALSE	-7829	1	FALSE	promoter_other	inside_proximal	59027
ENSG00000204623	ZNRD1-AS1	antisense	6	29968788	30029417	CNV_6_29953123_29960159_HipSci	CNV_6_29943529_29960959_Stitched	DUP	DUP	GS	29953123	29960159	5.94133e-07	-0.246042	0.0492762	5.90479e-05	0.928285	45.4543	TRUE	FALSE	-8629	1	FALSE	promoter_other	inside_proximal	58327
ENSG00000204623	ZNRD1-AS1	antisense	6	29968788	30029417	CNV_6_29943529_29960959_Stitched	CNV_6_29943529_29960959_Stitched	DUP	DUP	GS	29943529	29960959	6.62311e-07	-0.216173	0.0434772	6.53129e-05	0.928285	45.4543	TRUE	FALSE	-7829	1	FALSE	exonic_other	inside_proximal	48733
ENSG00000204623	ZNRD1-AS1	antisense	6	29968788	30029417	CNV_6_29948100_29960959_iPSCORE	CNV_6_29943529_29960959_Stitched	DUP	DUP	GS	29948100	29960959	6.62311e-07	-0.216173	0.0434772	6.53129e-05	0.928285	45.4543	TRUE	FALSE	-7829	1	FALSE	promoter_other	inside_proximal	53304
ENSG00000204623	ZNRD1-AS1	antisense	6	29968788	30029417	CNV_6_29948100_29950123_iPSCORE	CNV_6_29943529_29960959_Stitched	DUP	DUP	GS	29948100	29950123	8.00398e-07	-0.246267	0.0498993	7.78652e-05	0.928285	45.4543	TRUE	FALSE	-18665	1	FALSE	intergenic	inside_distal	53304
ENSG00000204623	ZNRD1-AS1	antisense	6	29968788	30029417	DEL_6_29861127_29915979	DEL_6_29861127_29915979	DEL	DEL	SS	29861127	29915979	2.36486e-16	-0.326231	0.0397747	1.10982e-13	0.928285	45.4543	TRUE	TRUE	-52809	1	FALSE	exonic_other	overlaps_anchor	0
ENSG00000204623	ZNRD1-AS1	antisense	6	29968788	30029417	Human_STR_1223480	Human_STR_1223480	STR	STR	HipSTR	30004370	30004404	5.45966e-14	-0.420089	0.0558597	1.73431e-11	0.928285	45.4543	TRUE	FALSE	0	0.993976	FALSE	promoter_eGene	inside_proximal	37476
ENSG00000204623	ZNRD1-AS1	antisense	6	29968788	30029417	Human_STR_1223493	Human_STR_1223493	STR	STR	HipSTR	30040442	30040455	2.89358e-06	-0.239102	0.0511094	0.000256701	0.928285	45.4543	TRUE	FALSE	11025	0.995984	FALSE	intronic_other	inside_distal	1425
ENSG00000204623	ZNRD1-AS1	antisense	6	29968788	30029417	Human_STR_1223617	Human_STR_1223617	STR	STR	HipSTR	30272425	30272449	0.000113677	0.411073	0.106513	0.00773222	0.928285	45.4543	TRUE	FALSE	243008	0.997992	FALSE	exonic_other	inside_distal	19003
ENSG00000204623	ZNRD1-AS1	antisense	6	29968788	30029417	Human_STR_1223632	Human_STR_1223632	STR	STR	HipSTR	30301778	30301790	0.000103562	-0.215733	0.0555714	0.00709296	0.928285	45.4543	TRUE	FALSE	272361	0.997992	FALSE	intronic_other	outside_distal	6350
ENSG00000204623	ZNRD1-AS1	antisense	6	29968788	30029417	rMEI_6_29685488_29688085	rMEI_6_29685488_29688085	rMEI	rMEI	SS	29685488	29688085	7.16087e-11	-0.269602	0.0413674	1.35936e-08	0.928285	45.4543	TRUE	FALSE	-280703	1	FALSE	intergenic	outside_distal	229
ENSG00000204623	ZNRD1-AS1	antisense	6	29968788	30029417	rMEI_6_29899782_29901526	rMEI_6_29899782_29901526	rMEI	rMEI	SS	29899782	29901526	8.02519e-13	-0.270656	0.0377974	2.10235e-10	0.928285	45.4543	TRUE	FALSE	-67262	0.995984	FALSE	promoter_other	inside_distal	4986
ENSG00000204623	ZNRD1-AS1	antisense	6	29968788	30029417	rMEI_6_29946659_29948415	rMEI_6_29946659_29948415	rMEI	rMEI	SS	29946659	29948415	8.05011e-07	-0.242023	0.0490506	7.82816e-05	0.928285	45.4543	TRUE	FALSE	-20373	1	FALSE	intergenic	inside_distal	51863
ENSG00000204624	PTCHD2	protein_coding	1	11539223	11597641	Human_STR_7129	Human_STR_7129	STR	STR	HipSTR	11392307	11392324	1.62457e-11	-0.359111	0.0533098	1.69139e-12	1.2743	39.5667	TRUE	TRUE	-146899	0.991968	FALSE	intergenic	inside_distal	58020
ENSG00000204628	GNB2L1	protein_coding	5	180663909	180675096	DEL_5_180680091_180681413	CNV_5_180680076_180681424_HipSci	DEL	DEL	SS	180680091	180681413	0.000186139	-0.082488	0.0220726	0.00187202	1.18186	28.4366	TRUE	TRUE	4995	1	FALSE	promoter_other	inside_proximal	3929
ENSG00000204628	GNB2L1	protein_coding	5	180663909	180675096	CNV_5_180680076_180681424_HipSci	CNV_5_180680076_180681424_HipSci	DEL	DEL	GS	180680076	180681424	0.00021795	0.0816633	0.0220876	0.00225468	1.18186	28.4366	TRUE	FALSE	4980	1	FALSE	exonic_other	inside_proximal	3918
ENSG00000204628	GNB2L1	protein_coding	5	180663909	180675096	CNV_5_180680076_180681424_iPSCORE	CNV_5_180680076_180681424_HipSci	DEL	DEL	GS	180680076	180681424	0.00021795	0.0816633	0.0220876	0.00225468	1.18186	28.4366	TRUE	FALSE	4980	1	FALSE	exonic_other	inside_proximal	3918
ENSG00000204634	TBC1D8	protein_coding	2	101624079	101869328	Human_STR_756516	Human_STR_756516	STR	STR	HipSTR	100632314	100632339	0.000548785	0.110167	0.0318795	0.00818129	1.21809	38.7305	TRUE	FALSE	-991740	0.991968	FALSE	intronic_other	outside_distal	801672
ENSG00000204634	TBC1D8	protein_coding	2	101624079	101869328	Human_STR_756579	Human_STR_756579	STR	STR	HipSTR	100758673	100758707	0.000247761	-0.119868	0.0327099	0.0031249	1.21809	38.7305	TRUE	TRUE	-865372	0.991968	FALSE	intronic_other	outside_distal	675304
ENSG00000204642	HLA-F	protein_coding	6	29690552	29706305	ALU_6_29680468_29680469	ALU_6_29680468_29680469	ALU	ALU	MELT	29680468	29680469	5.7274e-09	-0.40654	0.0697979	8.04365e-07	0.902269	29.4912	TRUE	FALSE	-10083	1	FALSE	intergenic	outside_proximal	113361
ENSG00000204642	HLA-F	protein_coding	6	29690552	29706305	ALU_6_29818872_29818873	ALU_6_29818872_29818873	ALU	ALU	MELT	29818872	29818873	0.000650016	-0.181649	0.0532722	0.0290123	0.902269	29.4912	TRUE	FALSE	112567	1	FALSE	intergenic	outside_distal	7429
ENSG00000204642	HLA-F	protein_coding	6	29690552	29706305	CNV_6_29843798_29844998_HipSci	CNV_6_29843598_29848950_HipSci	DEL	DEL	GS	29843798	29844998	1.7029e-10	0.292841	0.0458568	3.37209e-08	0.902269	29.4912	TRUE	FALSE	137493	1	FALSE	intergenic	outside_distal	32355
ENSG00000204642	HLA-F	protein_coding	6	29690552	29706305	CNV_6_29843798_29849163_iPSCORE	CNV_6_29843598_29848950_HipSci	DEL	DEL	GS	29843798	29849163	2.23826e-10	0.291934	0.0460171	4.31535e-08	0.902269	29.4912	TRUE	FALSE	137493	1	FALSE	intergenic	outside_distal	32355
ENSG00000204642	HLA-F	protein_coding	6	29690552	29706305	CNV_6_29843598_29848950_HipSci	CNV_6_29843598_29848950_HipSci	DEL	DEL	GS	29843598	29848950	2.23826e-10	0.291934	0.0460171	4.31535e-08	0.902269	29.4912	TRUE	FALSE	137293	1	FALSE	intergenic	outside_distal	32155
ENSG00000204642	HLA-F	protein_coding	6	29690552	29706305	DEL_6_29843561_29849116	CNV_6_29843598_29848950_HipSci	DEL	DEL	SS	29843561	29849116	4.81292e-08	-0.281412	0.0515588	5.48979e-06	0.902269	29.4912	TRUE	FALSE	137256	1	FALSE	intergenic	outside_distal	32118
ENSG00000204642	HLA-F	protein_coding	6	29690552	29706305	DEL_6_29843792_29849123	CNV_6_29843598_29848950_HipSci	DEL	DEL	SS	29843792	29849123	1.00689e-07	-0.267576	0.0502445	1.06856e-05	0.902269	29.4912	TRUE	FALSE	137487	1	FALSE	intergenic	outside_distal	32349
ENSG00000204642	HLA-F	protein_coding	6	29690552	29706305	DEL_6_29650403_29650786	DEL_6_29650423_29651085	DEL	DEL	SS	29650403	29650786	6.09808e-11	0.300932	0.0460048	1.33503e-08	0.902269	29.4912	TRUE	FALSE	-39766	1	FALSE	promoter_other	outside_proximal	143044
ENSG00000204642	HLA-F	protein_coding	6	29690552	29706305	DEL_6_29650423_29651085	DEL_6_29650423_29651085	DEL	DEL	SS	29650423	29651085	3.84341e-05	0.184909	0.0449169	0.00228031	0.902269	29.4912	TRUE	FALSE	-39467	1	FALSE	promoter_other	outside_proximal	142745
ENSG00000204642	HLA-F	protein_coding	6	29690552	29706305	DEL_6_29861127_29915979	DEL_6_29861127_29915979	DEL	DEL	SS	29861127	29915979	0.000370081	-0.155275	0.0436098	0.0175187	0.902269	29.4912	TRUE	FALSE	154822	1	FALSE	exonic_other	outside_distal	49684
ENSG00000204642	HLA-F	protein_coding	6	29690552	29706305	Human_STR_1223239	Human_STR_1223239	STR	STR	HipSTR	29562370	29562391	0.000647487	-0.151945	0.044547	0.0289114	0.902269	29.4912	TRUE	FALSE	-128161	0.991968	FALSE	intronic_other	outside_proximal	231439
ENSG00000204642	HLA-F	protein_coding	6	29690552	29706305	Human_STR_1223400	Human_STR_1223400	STR	STR	HipSTR	29800193	29800217	0.000687243	0.153454	0.0452052	0.0304921	0.902269	29.4912	TRUE	FALSE	93888	0.993976	FALSE	intergenic	outside_distal	4074
ENSG00000204642	HLA-F	protein_coding	6	29690552	29706305	Human_STR_1223480	Human_STR_1223480	STR	STR	HipSTR	30004370	30004404	3.96234e-06	-0.279442	0.0605724	0.000293676	0.902269	29.4912	TRUE	FALSE	298065	0.993976	FALSE	promoter_other	inside_distal	22559
ENSG00000204642	HLA-F	protein_coding	6	29690552	29706305	SVA_6_29699560_29699561	SVA_6_29699560_29699561	SVA	SVA	MELT	29699560	29699561	2.73009e-12	0.621803	0.0889439	8.09681e-10	0.902269	29.4912	TRUE	FALSE	0	1	FALSE	intronic_eGene	inside_proximal	94269
ENSG00000204642	HLA-F	protein_coding	6	29690552	29706305	rMEI_6_29363910_29364040	rMEI_6_29363910_29364040	rMEI	rMEI	SS	29363910	29364040	2.50535e-05	-0.185357	0.0439828	0.00155019	0.902269	29.4912	TRUE	FALSE	-326512	1	FALSE	promoter_other	outside_proximal	429790
ENSG00000204642	HLA-F	protein_coding	6	29690552	29706305	rMEI_6_29685488_29688085	rMEI_6_29685488_29688085	rMEI	rMEI	SS	29685488	29688085	4.74525e-07	-0.223713	0.0444199	4.32787e-05	0.902269	29.4912	TRUE	FALSE	-2467	1	FALSE	intergenic	outside_proximal	105745
ENSG00000204642	HLA-F	protein_coding	6	29690552	29706305	rMEI_6_29899782_29901526	rMEI_6_29899782_29901526	rMEI	rMEI	SS	29899782	29901526	1.56564e-13	-0.296854	0.0402162	6.1399e-11	0.902269	29.4912	TRUE	TRUE	193477	0.995984	FALSE	promoter_other	outside_distal	88339
ENSG00000204644	ZFP57	protein_coding	6	29640169	29648887	ALU_6_29680468_29680469	ALU_6_29680468_29680469	ALU	ALU	MELT	29680468	29680469	0.000277156	-0.385155	0.105935	0.00540715	1.12139	36.1905	TRUE	FALSE	31581	1	FALSE	intergenic	outside_distal	15935
ENSG00000204644	ZFP57	protein_coding	6	29640169	29648887	BND_6_29814678_19008_1	BND_6_29814678_19008_1	BND	BND	SS	29814678	29814679	4.03855e-06	0.354216	0.0768467	4.73958e-05	1.12139	36.1905	TRUE	TRUE	165791	1	FALSE	intergenic	outside_distal	150145
ENSG00000204644	ZFP57	protein_coding	6	29640169	29648887	CNV_6_29859792_29862216_HipSci	CNV_6_29859592_29862216_Stitched	mCNV	mCNV	GS	29859792	29862216	0.00105485	-0.295686	0.0902727	0.023858	1.12139	36.1905	TRUE	FALSE	210905	1	FALSE	intergenic	inside_distal	179664
ENSG00000204644	ZFP57	protein_coding	6	29640169	29648887	CNV_6_29859592_29862216_Stitched	CNV_6_29859592_29862216_Stitched	mCNV	mCNV	GS	29859592	29862216	0.00152582	-0.287224	0.0906148	0.035779	1.12139	36.1905	TRUE	FALSE	210705	1	FALSE	intergenic	inside_distal	179664
ENSG00000204644	ZFP57	protein_coding	6	29640169	29648887	CNV_6_29859592_29860992_iPSCORE	CNV_6_29859592_29862216_Stitched	mCNV	mCNV	GS	29859592	29860992	0.00176278	-0.283522	0.0906534	0.0418824	1.12139	36.1905	TRUE	FALSE	210705	1	FALSE	intergenic	inside_distal	180888
ENSG00000204644	ZFP57	protein_coding	6	29640169	29648887	CNV_6_29859692_29860992_HipSci	CNV_6_29859592_29862216_Stitched	mCNV	mCNV	GS	29859692	29860992	0.00200392	-0.279148	0.0903494	0.0481441	1.12139	36.1905	TRUE	FALSE	210805	1	FALSE	intergenic	inside_distal	180888
ENSG00000204644	ZFP57	protein_coding	6	29640169	29648887	CNV_6_29864439_29867039_HipSci	CNV_6_29864439_29867039_HipSci	mCNV	mCNV	GS	29864439	29867039	0.00193769	-0.298555	0.0963198	0.0464201	1.12139	36.1905	TRUE	FALSE	215552	1	FALSE	exonic_other	inside_distal	174841
ENSG00000204644	ZFP57	protein_coding	6	29640169	29648887	CNV_6_29869239_29872639_HipSci	CNV_6_29869239_29872639_HipSci	mCNV	mCNV	GS	29869239	29872639	0.00177862	-0.28459	0.0910715	0.0422924	1.12139	36.1905	TRUE	FALSE	220352	1	FALSE	promoter_other	inside_distal	169241
ENSG00000204644	ZFP57	protein_coding	6	29640169	29648887	CNV_6_29869239_29872439_iPSCORE	CNV_6_29869239_29872639_HipSci	mCNV	mCNV	GS	29869239	29872439	0.00190766	-0.280247	0.0902788	0.0456393	1.12139	36.1905	TRUE	FALSE	220352	1	FALSE	promoter_other	inside_distal	169441
ENSG00000204644	ZFP57	protein_coding	6	29640169	29648887	CNV_6_29870539_29872639_HipSci	CNV_6_29869239_29872639_HipSci	mCNV	mCNV	GS	29870539	29872639	0.00201923	-0.279007	0.0903699	0.048543	1.12139	36.1905	TRUE	FALSE	221652	1	FALSE	promoter_other	inside_distal	169241
ENSG00000204644	ZFP57	protein_coding	6	29640169	29648887	Human_STR_1222823	Human_STR_1222823	STR	STR	HipSTR	28724999	28725011	6.87317e-06	0.541382	0.120372	8.60364e-05	1.12139	36.1905	TRUE	FALSE	-915158	0.993976	FALSE	intergenic	outside_distal	630116
ENSG00000204644	ZFP57	protein_coding	6	29640169	29648887	Human_STR_1222837	Human_STR_1222837	STR	STR	HipSTR	28748885	28748921	0.000214398	0.296113	0.0799998	0.00405916	1.12139	36.1905	TRUE	FALSE	-891248	0.997992	FALSE	intergenic	outside_distal	606206
ENSG00000204644	ZFP57	protein_coding	6	29640169	29648887	Human_STR_1222895	Human_STR_1222895	STR	STR	HipSTR	28802186	28802216	0.0013667	0.282528	0.088246	0.0317153	1.12139	36.1905	TRUE	FALSE	-837953	1	FALSE	intergenic	outside_distal	552911
ENSG00000204644	ZFP57	protein_coding	6	29640169	29648887	Human_STR_1223010	Human_STR_1223010	STR	STR	HipSTR	28943971	28944003	0.000109655	0.354934	0.0917577	0.00191753	1.12139	36.1905	TRUE	FALSE	-696166	0.991968	FALSE	promoter_other	outside_distal	411124
ENSG00000204644	ZFP57	protein_coding	6	29640169	29648887	Human_STR_1223067	Human_STR_1223067	STR	STR	HipSTR	29071598	29071622	0.000461266	-0.319915	0.0913444	0.00954039	1.12139	36.1905	TRUE	FALSE	-568547	0.991968	FALSE	intergenic	outside_distal	283505
ENSG00000204644	ZFP57	protein_coding	6	29640169	29648887	Human_STR_1223114	Human_STR_1223114	STR	STR	HipSTR	29203880	29203896	0.000697146	-0.303717	0.0895734	0.0150943	1.12139	36.1905	TRUE	FALSE	-436273	0.995984	FALSE	intronic_other	outside_distal	151231
ENSG00000204644	ZFP57	protein_coding	6	29640169	29648887	Human_STR_1223138	Human_STR_1223138	STR	STR	HipSTR	29271466	29271540	0.0017935	-0.266247	0.0852684	0.0426776	1.12139	36.1905	TRUE	FALSE	-368629	0.991968	FALSE	intergenic	outside_distal	83587
ENSG00000204644	ZFP57	protein_coding	6	29640169	29648887	Human_STR_1223236	Human_STR_1223236	STR	STR	HipSTR	29559047	29559070	0.000106548	0.307626	0.0793837	0.00185682	1.12139	36.1905	TRUE	FALSE	-81099	0.997992	FALSE	intronic_other	inside_distal	29756
ENSG00000204644	ZFP57	protein_coding	6	29640169	29648887	Human_STR_1223602	Human_STR_1223602	STR	STR	HipSTR	30237441	30237460	8.70835e-05	0.262455	0.0668843	0.00148143	1.12139	36.1905	TRUE	FALSE	588554	0.991968	FALSE	intronic_other	outside_distal	193028
ENSG00000204644	ZFP57	protein_coding	6	29640169	29648887	rMEI_6_29332294_29332595	rMEI_6_29332294_29332595	rMEI	rMEI	SS	29332294	29332595	0.000479885	-0.27448	0.0786083	0.00996985	1.12139	36.1905	TRUE	FALSE	-307574	1	FALSE	intronic_other	outside_distal	22532
ENSG00000204650	CRHR1-IT1	pseudogene	17	43697694	43725582	CNV_17_43573538_43589903_iPSCORE	CNV_17_43575129_43589953_HipSci	DEL	DEL	GS	43573538	43589903	2.79558e-92	0.90479	0.0444072	1.82009e-77	0.849246	14.6077	TRUE	FALSE	-107791	1	FALSE	exonic_other	outside_proximal	330585
ENSG00000204650	CRHR1-IT1	pseudogene	17	43697694	43725582	CNV_17_43575129_43589953_HipSci	CNV_17_43575129_43589953_HipSci	DEL	DEL	GS	43575129	43589953	2.79558e-92	0.90479	0.0444072	1.82009e-77	0.849246	14.6077	TRUE	FALSE	-107741	1	FALSE	exonic_other	outside_proximal	330535
ENSG00000204650	CRHR1-IT1	pseudogene	17	43697694	43725582	CNV_17_43639268_43650442_iPSCORE	CNV_17_43639268_43650442_iPSCORE	DEL	DEL	GS	43639268	43650442	2.79558e-92	0.90479	0.0444072	1.82009e-77	0.849246	14.6077	TRUE	FALSE	-47252	1	FALSE	exonic_other	outside_proximal	270046
ENSG00000204650	CRHR1-IT1	pseudogene	17	43697694	43725582	CNV_17_43650392_43655883_iPSCORE	CNV_17_43650392_43655883_iPSCORE	mCNV	mCNV	GS	43650392	43655883	8.54416e-13	0.428519	0.0599149	5.7882e-10	0.849246	14.6077	TRUE	FALSE	-41811	1	FALSE	intergenic	outside_proximal	264605
ENSG00000204650	CRHR1-IT1	pseudogene	17	43697694	43725582	CNV_17_43650765_43655533_HipSci	CNV_17_43650392_43655883_iPSCORE	mCNV	mCNV	GS	43650765	43655533	8.54416e-13	0.428519	0.0599149	5.7882e-10	0.849246	14.6077	TRUE	FALSE	-42161	1	FALSE	intergenic	outside_proximal	264955
ENSG00000204650	CRHR1-IT1	pseudogene	17	43697694	43725582	CNV_17_43664426_43667299_iPSCORE	CNV_17_43664316_43667299_HipSci	mCNV	mCNV	GS	43664426	43667299	9.17551e-71	-1.21609	0.0683761	3.40874e-59	0.849246	14.6077	TRUE	FALSE	-30395	1	FALSE	intergenic	outside_proximal	253189
ENSG00000204650	CRHR1-IT1	pseudogene	17	43697694	43725582	CNV_17_43664316_43667299_HipSci	CNV_17_43664316_43667299_HipSci	mCNV	mCNV	GS	43664316	43667299	7.44157e-70	-1.2113	0.0685601	2.01645e-58	0.849246	14.6077	TRUE	FALSE	-30395	1	FALSE	intergenic	outside_proximal	253189
ENSG00000204650	CRHR1-IT1	pseudogene	17	43697694	43725582	CNV_17_43666531_43671141_HipSci	CNV_17_43666531_43671141_HipSci	mCNV	mCNV	GS	43666531	43671141	3.67487e-75	-0.851811	0.046435	6.28248e-63	0.849246	14.6077	TRUE	FALSE	-26553	1	FALSE	intergenic	outside_proximal	249347
ENSG00000204650	CRHR1-IT1	pseudogene	17	43697694	43725582	CNV_17_43666899_43668419_iPSCORE	CNV_17_43666531_43671141_HipSci	mCNV	mCNV	GS	43666899	43668419	2.60448e-73	-1.23598	0.068244	2.3423e-61	0.849246	14.6077	TRUE	FALSE	-29275	1	FALSE	intergenic	outside_proximal	252069
ENSG00000204650	CRHR1-IT1	pseudogene	17	43697694	43725582	CNV_17_43666799_43667875_iPSCORE	CNV_17_43666531_43671141_HipSci	mCNV	mCNV	GS	43666799	43667875	4.62618e-71	-1.22252	0.0685894	1.90556e-59	0.849246	14.6077	TRUE	FALSE	-29819	1	FALSE	intergenic	outside_proximal	252613
ENSG00000204650	CRHR1-IT1	pseudogene	17	43697694	43725582	CNV_17_43667675_43670014_iPSCORE	CNV_17_43667675_43670014_iPSCORE	mCNV	mCNV	GS	43667675	43670014	6.76639e-73	-1.23362	0.0683122	5.26952e-61	0.849246	14.6077	TRUE	FALSE	-27680	1	FALSE	intergenic	outside_proximal	250474
ENSG00000204650	CRHR1-IT1	pseudogene	17	43697694	43725582	CNV_17_43668930_43671141_iPSCORE	CNV_17_43668930_43671141_iPSCORE	mCNV	mCNV	GS	43668930	43671141	1.35473e-75	-0.843707	0.0458578	2.69201e-63	0.849246	14.6077	TRUE	FALSE	-26553	1	FALSE	intergenic	outside_proximal	249347
ENSG00000204650	CRHR1-IT1	pseudogene	17	43697694	43725582	CNV_17_43671943_43676492_HipSci	CNV_17_43671813_43674451_iPSCORE	DEL	DEL	GS	43671943	43676492	2.79558e-92	0.90479	0.0444072	1.82009e-77	0.849246	14.6077	TRUE	FALSE	-21202	1	FALSE	intergenic	outside_proximal	243996
ENSG00000204650	CRHR1-IT1	pseudogene	17	43697694	43725582	CNV_17_43671813_43674451_iPSCORE	CNV_17_43671813_43674451_iPSCORE	DEL	DEL	GS	43671813	43674451	2.79558e-92	0.90479	0.0444072	1.82009e-77	0.849246	14.6077	TRUE	FALSE	-23243	1	FALSE	intergenic	outside_proximal	246037
ENSG00000204650	CRHR1-IT1	pseudogene	17	43697694	43725582	CNV_17_43689855_43694200_iPSCORE	CNV_17_43681820_43694200_Stitched	DUP	mCNV	GS	43689855	43694200	1.41772e-74	-0.837175	0.0458208	1.97736e-62	0.849246	14.6077	TRUE	FALSE	-3494	1	FALSE	intergenic	outside_proximal	226288
ENSG00000204650	CRHR1-IT1	pseudogene	17	43697694	43725582	CNV_17_43685534_43694978_iPSCORE	CNV_17_43681820_43694200_Stitched	mCNV	mCNV	GS	43685534	43694978	6.9045e-73	-1.23227	0.0682419	5.36072e-61	0.849246	14.6077	TRUE	FALSE	-2716	1	FALSE	exonic_other	outside_proximal	225510
ENSG00000204650	CRHR1-IT1	pseudogene	17	43697694	43725582	CNV_17_43681820_43694200_Stitched	CNV_17_43681820_43694200_Stitched	mCNV	mCNV	GS	43681820	43694200	1.08615e-71	-1.22421	0.0683744	5.56628e-60	0.849246	14.6077	TRUE	FALSE	-3494	1	FALSE	exonic_other	outside_proximal	226288
ENSG00000204650	CRHR1-IT1	pseudogene	17	43697694	43725582	CNV_17_43682313_43689080_iPSCORE	CNV_17_43681820_43694200_Stitched	mCNV	mCNV	GS	43682313	43689080	1.08615e-71	-1.22421	0.0683744	5.56628e-60	0.849246	14.6077	TRUE	FALSE	-8614	1	FALSE	exonic_other	outside_proximal	231408
ENSG00000204650	CRHR1-IT1	pseudogene	17	43697694	43725582	CNV_17_43681820_43692452_HipSci	CNV_17_43681820_43694200_Stitched	mCNV	mCNV	GS	43681820	43692452	1.08615e-71	-1.22421	0.0683744	5.56628e-60	0.849246	14.6077	TRUE	FALSE	-5242	1	FALSE	exonic_other	outside_proximal	228036
ENSG00000204650	CRHR1-IT1	pseudogene	17	43697694	43725582	CNV_17_44164790_44207083_iPSCORE	CNV_17_44164790_44207083_iPSCORE	DUP	DUP	GS	44164790	44207083	4.2377e-05	0.214114	0.0522979	0.00198502	0.849246	14.6077	TRUE	FALSE	439208	1	FALSE	exonic_other	outside_distal	86687
ENSG00000204650	CRHR1-IT1	pseudogene	17	43697694	43725582	CNV_17_44164740_44207558_HipSci	CNV_17_44164790_44207083_iPSCORE	DUP	DUP	GS	44164740	44207558	4.2377e-05	0.214114	0.0522979	0.00198502	0.849246	14.6077	TRUE	FALSE	439158	1	FALSE	exonic_other	outside_distal	86637
ENSG00000204650	CRHR1-IT1	pseudogene	17	43697694	43725582	CNV_17_44212884_44282792_iPSCORE	CNV_17_44212884_44282792_iPSCORE	mCNV	mCNV	GS	44212884	44282792	2.59868e-25	-0.599593	0.057678	1.35709e-20	0.849246	14.6077	TRUE	FALSE	487302	1	FALSE	exonic_other	outside_distal	134781
ENSG00000204650	CRHR1-IT1	pseudogene	17	43697694	43725582	CNV_17_44219685_44273255_HipSci	CNV_17_44212884_44282792_iPSCORE	mCNV	mCNV	GS	44219685	44273255	2.59868e-25	-0.599593	0.057678	1.35709e-20	0.849246	14.6077	TRUE	FALSE	494103	1	FALSE	exonic_other	outside_distal	141582
ENSG00000204650	CRHR1-IT1	pseudogene	17	43697694	43725582	CNV_17_44282542_44285276_iPSCORE	CNV_17_44282842_44286476_HipSci	mCNV	mCNV	GS	44282542	44285276	7.79307e-46	-0.762734	0.0536708	5.05247e-38	0.849246	14.6077	TRUE	FALSE	556960	1	FALSE	intronic_other	outside_distal	204439
ENSG00000204650	CRHR1-IT1	pseudogene	17	43697694	43725582	CNV_17_44282842_44286476_HipSci	CNV_17_44282842_44286476_HipSci	mCNV	mCNV	GS	44282842	44286476	1.05026e-45	-0.73501	0.0517962	6.50963e-38	0.849246	14.6077	TRUE	FALSE	557260	1	FALSE	intronic_other	outside_distal	204739
ENSG00000204650	CRHR1-IT1	pseudogene	17	43697694	43725582	CNV_17_44282342_44285776_iPSCORE	CNV_17_44282842_44286476_HipSci	mCNV	mCNV	GS	44282342	44285776	2.05449e-45	-0.732749	0.051809	1.15088e-37	0.849246	14.6077	TRUE	FALSE	556760	1	FALSE	intronic_other	outside_distal	204239
ENSG00000204650	CRHR1-IT1	pseudogene	17	43697694	43725582	CNV_17_44302948_44306484_iPSCORE	CNV_17_44286776_44306751_Stitched	mCNV	mCNV	GS	44302948	44306484	2.07555e-27	-0.624192	0.0575486	2.24499e-22	0.849246	14.6077	TRUE	FALSE	577366	1	FALSE	promoter_other	outside_distal	224845
ENSG00000204650	CRHR1-IT1	pseudogene	17	43697694	43725582	CNV_17_44303048_44306751_HipSci	CNV_17_44286776_44306751_Stitched	mCNV	mCNV	GS	44303048	44306751	4.66625e-26	-0.609674	0.0577453	3.15685e-21	0.849246	14.6077	TRUE	FALSE	577466	1	FALSE	promoter_other	outside_distal	224945
ENSG00000204650	CRHR1-IT1	pseudogene	17	43697694	43725582	CNV_17_44299234_44305212_iPSCORE	CNV_17_44286776_44306751_Stitched	mCNV	mCNV	GS	44299234	44305212	5.07748e-26	-0.608266	0.0576553	3.3916e-21	0.849246	14.6077	TRUE	FALSE	573652	1	FALSE	exonic_other	outside_distal	221131
ENSG00000204650	CRHR1-IT1	pseudogene	17	43697694	43725582	CNV_17_44297490_44303628_HipSci	CNV_17_44286776_44306751_Stitched	mCNV	mCNV	GS	44297490	44303628	8.89844e-26	-0.607358	0.0578591	5.4618e-21	0.849246	14.6077	TRUE	FALSE	571908	1	FALSE	exonic_other	outside_distal	219387
ENSG00000204650	CRHR1-IT1	pseudogene	17	43697694	43725582	CNV_17_44296666_44302466_iPSCORE	CNV_17_44286776_44306751_Stitched	mCNV	mCNV	GS	44296666	44302466	1.41882e-25	-0.601561	0.0575489	8.11719e-21	0.849246	14.6077	TRUE	FALSE	571084	1	FALSE	exonic_other	outside_distal	218563
ENSG00000204650	CRHR1-IT1	pseudogene	17	43697694	43725582	CNV_17_44297090_44302623_iPSCORE	CNV_17_44286776_44306751_Stitched	mCNV	mCNV	GS	44297090	44302623	1.71835e-25	-0.602496	0.0577387	9.55097e-21	0.849246	14.6077	TRUE	FALSE	571508	1	FALSE	exonic_other	outside_distal	218987
ENSG00000204650	CRHR1-IT1	pseudogene	17	43697694	43725582	CNV_17_44299457_44306484_iPSCORE	CNV_17_44286776_44306751_Stitched	mCNV	mCNV	GS	44299457	44306484	1.85214e-25	-0.601848	0.0577159	1.01789e-20	0.849246	14.6077	TRUE	FALSE	573875	1	FALSE	exonic_other	outside_distal	221354
ENSG00000204650	CRHR1-IT1	pseudogene	17	43697694	43725582	CNV_17_44286776_44302807_iPSCORE	CNV_17_44286776_44306751_Stitched	mCNV	mCNV	GS	44286776	44302807	2.59868e-25	-0.599593	0.057678	1.35709e-20	0.849246	14.6077	TRUE	FALSE	561194	1	FALSE	exonic_other	outside_distal	208673
ENSG00000204650	CRHR1-IT1	pseudogene	17	43697694	43725582	CNV_17_44286626_44296940_HipSci	CNV_17_44286776_44306751_Stitched	mCNV	mCNV	GS	44286626	44296940	2.59868e-25	-0.599593	0.057678	1.35709e-20	0.849246	14.6077	TRUE	FALSE	561044	1	FALSE	exonic_other	outside_distal	208523
ENSG00000204650	CRHR1-IT1	pseudogene	17	43697694	43725582	CNV_17_44286776_44306751_Stitched	CNV_17_44286776_44306751_Stitched	mCNV	mCNV	GS	44286776	44306751	2.59868e-25	-0.599593	0.057678	1.35709e-20	0.849246	14.6077	TRUE	FALSE	561194	1	FALSE	exonic_other	outside_distal	208673
ENSG00000204650	CRHR1-IT1	pseudogene	17	43697694	43725582	CNV_17_44304886_44311190_iPSCORE	CNV_17_44304886_44311190_iPSCORE	DUP	DUP	GS	44304886	44311190	3.92551e-05	0.214388	0.0521394	0.00186015	0.849246	14.6077	TRUE	FALSE	579304	1	FALSE	intergenic	outside_distal	226783
ENSG00000204650	CRHR1-IT1	pseudogene	17	43697694	43725582	CNV_17_44305112_44310890_HipSci	CNV_17_44304886_44311190_iPSCORE	DUP	DUP	GS	44305112	44310890	5.18433e-05	0.215335	0.0532064	0.0023556	0.849246	14.6077	TRUE	FALSE	579530	1	FALSE	intergenic	outside_distal	227009
ENSG00000204650	CRHR1-IT1	pseudogene	17	43697694	43725582	CNV_17_44315619_44324151_HipSci	CNV_17_44311190_44324151_Stitched	mCNV	mCNV	GS	44315619	44324151	2.7943e-25	-0.596921	0.0574592	1.44337e-20	0.849246	14.6077	TRUE	FALSE	590037	1	FALSE	exonic_other	outside_distal	237516
ENSG00000204650	CRHR1-IT1	pseudogene	17	43697694	43725582	CNV_17_44315719_44321938_iPSCORE	CNV_17_44311190_44324151_Stitched	mCNV	mCNV	GS	44315719	44321938	7.87607e-25	-0.591132	0.0574513	3.47991e-20	0.849246	14.6077	TRUE	FALSE	590137	1	FALSE	exonic_other	outside_distal	237616
ENSG00000204650	CRHR1-IT1	pseudogene	17	43697694	43725582	CNV_17_44312446_44318589_iPSCORE	CNV_17_44311190_44324151_Stitched	mCNV	mCNV	GS	44312446	44318589	8.49174e-25	-0.59127	0.0575052	3.7096e-20	0.849246	14.6077	TRUE	FALSE	586864	1	FALSE	intergenic	outside_distal	234343
ENSG00000204650	CRHR1-IT1	pseudogene	17	43697694	43725582	CNV_17_44311190_44324151_Stitched	CNV_17_44311190_44324151_Stitched	mCNV	mCNV	GS	44311190	44324151	2.35524e-24	-0.585504	0.0574967	8.82216e-20	0.849246	14.6077	TRUE	FALSE	585608	1	FALSE	exonic_other	outside_distal	233087
ENSG00000204650	CRHR1-IT1	pseudogene	17	43697694	43725582	CNV_17_44314782_44318389_HipSci	CNV_17_44311190_44324151_Stitched	mCNV	mCNV	GS	44314782	44318389	2.55718e-24	-0.585118	0.057504	9.46055e-20	0.849246	14.6077	TRUE	FALSE	589200	1	FALSE	intergenic	outside_distal	236679
ENSG00000204650	CRHR1-IT1	pseudogene	17	43697694	43725582	CNV_17_44311190_44314032_HipSci	CNV_17_44311190_44324151_Stitched	mCNV	mCNV	GS	44311190	44314032	5.27344e-21	-0.544704	0.0579251	6.17445e-17	0.849246	14.6077	TRUE	FALSE	585608	1	FALSE	intergenic	outside_distal	233087
ENSG00000204650	CRHR1-IT1	pseudogene	17	43697694	43725582	CNV_17_44311190_44314132_iPSCORE	CNV_17_44311190_44324151_Stitched	mCNV	mCNV	GS	44311190	44314132	6.46865e-21	-0.544775	0.0580655	7.34418e-17	0.849246	14.6077	TRUE	FALSE	585608	1	FALSE	intergenic	outside_distal	233087
ENSG00000204650	CRHR1-IT1	pseudogene	17	43697694	43725582	CNV_17_44317041_44319232_iPSCORE	CNV_17_44316941_44319232_HipSci	mCNV	mCNV	GS	44317041	44319232	5.63028e-52	-0.779625	0.0513943	3.07705e-43	0.849246	14.6077	TRUE	FALSE	591459	1	FALSE	promoter_other	outside_distal	238938
ENSG00000204650	CRHR1-IT1	pseudogene	17	43697694	43725582	CNV_17_44316941_44319232_HipSci	CNV_17_44316941_44319232_HipSci	mCNV	mCNV	GS	44316941	44319232	7.5223e-52	-0.778145	0.0513611	3.93539e-43	0.849246	14.6077	TRUE	FALSE	591359	1	FALSE	promoter_other	outside_distal	238838
ENSG00000204650	CRHR1-IT1	pseudogene	17	43697694	43725582	CNV_17_44323452_44328021_iPSCORE	CNV_17_44323452_44328021_iPSCORE	mCNV	mCNV	GS	44323452	44328021	4.4628e-60	-0.837445	0.0512248	4.0594e-50	0.849246	14.6077	TRUE	FALSE	597870	1	FALSE	intergenic	outside_distal	245349
ENSG00000204650	CRHR1-IT1	pseudogene	17	43697694	43725582	CNV_17_44323452_44328021_HipSci	CNV_17_44323452_44328021_iPSCORE	mCNV	mCNV	GS	44323452	44328021	4.4628e-60	-0.837445	0.0512248	4.0594e-50	0.849246	14.6077	TRUE	FALSE	597870	1	FALSE	intergenic	outside_distal	245349
ENSG00000204650	CRHR1-IT1	pseudogene	17	43697694	43725582	CNV_17_44327352_44330144_iPSCORE	CNV_17_44327352_44330144_iPSCORE	mCNV	mCNV	GS	44327352	44330144	2.36919e-25	-0.598381	0.0575127	1.25461e-20	0.849246	14.6077	TRUE	FALSE	601770	1	FALSE	intergenic	outside_distal	249249
ENSG00000204650	CRHR1-IT1	pseudogene	17	43697694	43725582	CNV_17_44327458_44329765_HipSci	CNV_17_44327352_44330144_iPSCORE	mCNV	mCNV	GS	44327458	44329765	4.15271e-25	-0.596225	0.0576021	2.02068e-20	0.849246	14.6077	TRUE	FALSE	601876	1	FALSE	intergenic	outside_distal	249355
ENSG00000204650	CRHR1-IT1	pseudogene	17	43697694	43725582	CNV_17_44328638_44332331_iPSCORE	CNV_17_44328638_44335887_Stitched	DUP	DUP	GS	44328638	44332331	4.2377e-05	0.214114	0.0522979	0.00198502	0.849246	14.6077	TRUE	FALSE	603056	1	FALSE	intergenic	outside_distal	250535
ENSG00000204650	CRHR1-IT1	pseudogene	17	43697694	43725582	CNV_17_44328321_44332331_HipSci	CNV_17_44328638_44335887_Stitched	DUP	DUP	GS	44328321	44332331	5.02995e-05	0.211807	0.0522434	0.00229591	0.849246	14.6077	TRUE	FALSE	602739	1	FALSE	intergenic	outside_distal	250218
ENSG00000204650	CRHR1-IT1	pseudogene	17	43697694	43725582	CNV_17_44328638_44335887_Stitched	CNV_17_44328638_44335887_Stitched	DUP	DUP	GS	44328638	44335887	5.78849e-05	0.209631	0.0521306	0.00258667	0.849246	14.6077	TRUE	FALSE	603056	1	FALSE	intergenic	outside_distal	250535
ENSG00000204650	CRHR1-IT1	pseudogene	17	43697694	43725582	CNV_17_44332594_44335887_iPSCORE	CNV_17_44328638_44335887_Stitched	mCNV	DUP	GS	44332594	44335887	0.000147834	0.305784	0.0805823	0.00573213	0.849246	14.6077	TRUE	FALSE	607012	1	FALSE	intergenic	outside_distal	254491
ENSG00000204650	CRHR1-IT1	pseudogene	17	43697694	43725582	CNV_17_44332594_44335887_HipSci	CNV_17_44328638_44335887_Stitched	mCNV	DUP	GS	44332594	44335887	0.000160661	0.305151	0.0808565	0.00615135	0.849246	14.6077	TRUE	FALSE	607012	1	FALSE	intergenic	outside_distal	254491
ENSG00000204650	CRHR1-IT1	pseudogene	17	43697694	43725582	CNV_17_44333850_44337441_HipSci	CNV_17_44333850_44337441_HipSci	mCNV	mCNV	GS	44333850	44337441	2.36685e-25	-0.597475	0.0574251	1.25356e-20	0.849246	14.6077	TRUE	FALSE	608268	1	FALSE	exonic_other	outside_distal	255747
ENSG00000204650	CRHR1-IT1	pseudogene	17	43697694	43725582	CNV_17_44334050_44337441_iPSCORE	CNV_17_44333850_44337441_HipSci	mCNV	mCNV	GS	44334050	44337441	2.36685e-25	-0.597475	0.0574251	1.25356e-20	0.849246	14.6077	TRUE	FALSE	608468	1	FALSE	exonic_other	outside_distal	255947
ENSG00000204650	CRHR1-IT1	pseudogene	17	43697694	43725582	CNV_17_44337541_44353080_HipSci	CNV_17_44337541_44353080_HipSci	mCNV	mCNV	GS	44337541	44353080	4.18228e-56	-0.815088	0.0516489	9.58298e-47	0.849246	14.6077	TRUE	FALSE	611959	1	FALSE	exonic_other	outside_distal	259438
ENSG00000204650	CRHR1-IT1	pseudogene	17	43697694	43725582	CNV_17_44342302_44353306_iPSCORE	CNV_17_44337541_44353080_HipSci	mCNV	mCNV	GS	44342302	44353306	4.18228e-56	-0.815088	0.0516489	9.58298e-47	0.849246	14.6077	TRUE	FALSE	616720	1	FALSE	exonic_other	outside_distal	264199
ENSG00000204650	CRHR1-IT1	pseudogene	17	43697694	43725582	CNV_17_44355106_44360623_iPSCORE	CNV_17_44354906_44360339_HipSci	mCNV	mCNV	GS	44355106	44360623	1.96691e-29	-0.646638	0.0574054	4.29432e-24	0.849246	14.6077	TRUE	FALSE	629524	1	FALSE	intronic_other	outside_distal	277003
ENSG00000204650	CRHR1-IT1	pseudogene	17	43697694	43725582	CNV_17_44354906_44360339_HipSci	CNV_17_44354906_44360339_HipSci	mCNV	mCNV	GS	44354906	44360339	1.96691e-29	-0.646638	0.0574054	4.29432e-24	0.849246	14.6077	TRUE	FALSE	629324	1	FALSE	intronic_other	outside_distal	276803
ENSG00000204650	CRHR1-IT1	pseudogene	17	43697694	43725582	CNV_17_44358685_44363184_HipSci	CNV_17_44358527_44363032_iPSCORE	mCNV	mCNV	GS	44358685	44363184	7.35648e-56	-0.814124	0.0517047	1.54805e-46	0.849246	14.6077	TRUE	FALSE	633103	1	FALSE	intronic_other	outside_distal	280582
ENSG00000204650	CRHR1-IT1	pseudogene	17	43697694	43725582	CNV_17_44358527_44363032_iPSCORE	CNV_17_44358527_44363032_iPSCORE	mCNV	mCNV	GS	44358527	44363032	7.35648e-56	-0.814124	0.0517047	1.54805e-46	0.849246	14.6077	TRUE	FALSE	632945	1	FALSE	intronic_other	outside_distal	280424
ENSG00000204650	CRHR1-IT1	pseudogene	17	43697694	43725582	CNV_17_44360573_44364637_HipSci	CNV_17_44360573_44364637_HipSci	mCNV	mCNV	GS	44360573	44364637	8.45998e-60	-0.836521	0.0512907	6.98796e-50	0.849246	14.6077	TRUE	FALSE	634991	1	FALSE	intronic_other	outside_distal	282470
ENSG00000204650	CRHR1-IT1	pseudogene	17	43697694	43725582	CNV_17_44362371_44364637_iPSCORE	CNV_17_44360573_44364637_HipSci	mCNV	mCNV	GS	44362371	44364637	1.55865e-59	-1.07594	0.0661219	1.17415e-49	0.849246	14.6077	TRUE	FALSE	636789	1	FALSE	intronic_other	outside_distal	284268
ENSG00000204650	CRHR1-IT1	pseudogene	17	43697694	43725582	CNV_17_44360623_44364637_iPSCORE	CNV_17_44360573_44364637_HipSci	mCNV	mCNV	GS	44360623	44364637	1.97563e-59	-0.835522	0.0513929	1.43602e-49	0.849246	14.6077	TRUE	FALSE	635041	1	FALSE	intronic_other	outside_distal	282520
ENSG00000204650	CRHR1-IT1	pseudogene	17	43697694	43725582	CNV_17_44362371_44365001_iPSCORE	CNV_17_44360573_44364637_HipSci	mCNV	mCNV	GS	44362371	44365001	5.76312e-59	-1.04774	0.0647081	3.56465e-49	0.849246	14.6077	TRUE	FALSE	636789	1	FALSE	intronic_other	outside_distal	284268
ENSG00000204650	CRHR1-IT1	pseudogene	17	43697694	43725582	CNV_17_44363032_44368190_HipSci	CNV_17_44363032_44368190_HipSci	mCNV	mCNV	GS	44363032	44368190	4.18228e-56	-0.815088	0.0516489	9.58298e-47	0.849246	14.6077	TRUE	FALSE	637450	1	FALSE	promoter_other	outside_distal	284929
ENSG00000204650	CRHR1-IT1	pseudogene	17	43697694	43725582	CNV_17_44364237_44367840_iPSCORE	CNV_17_44363032_44368190_HipSci	mCNV	mCNV	GS	44364237	44367840	1.08479e-55	-0.811781	0.0516365	2.15293e-46	0.849246	14.6077	TRUE	FALSE	638655	1	FALSE	intronic_other	outside_distal	286134
ENSG00000204650	CRHR1-IT1	pseudogene	17	43697694	43725582	CNV_17_44365538_44367940_HipSci	CNV_17_44363032_44368190_HipSci	mCNV	mCNV	GS	44365538	44367940	5.467e-54	-0.801834	0.051829	6.00882e-45	0.849246	14.6077	TRUE	FALSE	639956	1	FALSE	intronic_other	outside_distal	287435
ENSG00000204650	CRHR1-IT1	pseudogene	17	43697694	43725582	CNV_17_44566785_44570286_HipSci	CNV_17_44566885_44570071_iPSCORE	mCNV	mCNV	GS	44566785	44570286	2.25994e-12	-0.46503	0.0662678	1.32217e-09	0.849246	14.6077	TRUE	FALSE	841203	1	FALSE	intergenic	outside_distal	488682
ENSG00000204650	CRHR1-IT1	pseudogene	17	43697694	43725582	CNV_17_44566885_44570071_iPSCORE	CNV_17_44566885_44570071_iPSCORE	mCNV	mCNV	GS	44566885	44570071	3.97271e-12	-0.468766	0.0675635	2.13474e-09	0.849246	14.6077	TRUE	FALSE	841303	1	FALSE	intergenic	outside_distal	488782
ENSG00000204650	CRHR1-IT1	pseudogene	17	43697694	43725582	CNV_17_44570951_44580745_HipSci	CNV_17_44574850_44580413_iPSCORE	mCNV	mCNV	GS	44570951	44580745	1.21437e-41	-0.826669	0.0611504	1.8369e-34	0.849246	14.6077	TRUE	FALSE	845369	1	FALSE	promoter_other	outside_distal	492848
ENSG00000204650	CRHR1-IT1	pseudogene	17	43697694	43725582	CNV_17_44574850_44580622_HipSci	CNV_17_44574850_44580413_iPSCORE	mCNV	mCNV	GS	44574850	44580622	3.56831e-41	-0.822173	0.0611777	4.58805e-34	0.849246	14.6077	TRUE	FALSE	849268	1	FALSE	promoter_other	outside_distal	496747
ENSG00000204650	CRHR1-IT1	pseudogene	17	43697694	43725582	CNV_17_44574850_44580413_iPSCORE	CNV_17_44574850_44580413_iPSCORE	mCNV	mCNV	GS	44574850	44580413	3.56831e-41	-0.822173	0.0611777	4.58805e-34	0.849246	14.6077	TRUE	FALSE	849268	1	FALSE	promoter_other	outside_distal	496747
ENSG00000204650	CRHR1-IT1	pseudogene	17	43697694	43725582	DEL_17_44086725_44086961	DEL_17_44086725_44086961	DEL	DEL	SS	44086725	44086961	1.69722e-66	-0.792301	0.0459947	1.43356e-55	0.849246	14.6077	TRUE	FALSE	361143	1	FALSE	intronic_other	outside_distal	8622
ENSG00000204650	CRHR1-IT1	pseudogene	17	43697694	43725582	DUP_17_44282777_44286377	DUP_17_44212772_44369547	DUP	DUP	SS	44282777	44286377	3.45861e-56	-0.749267	0.047442	8.15507e-47	0.849246	14.6077	TRUE	FALSE	557195	1	FALSE	intronic_other	outside_distal	204674
ENSG00000204650	CRHR1-IT1	pseudogene	17	43697694	43725582	DUP_17_44212772_44369547	DUP_17_44212772_44369547	DUP	DUP	SS	44212772	44369547	1.50926e-48	-0.722423	0.0493382	2.50927e-40	0.849246	14.6077	TRUE	FALSE	487190	1	FALSE	exonic_other	outside_distal	134669
ENSG00000204650	CRHR1-IT1	pseudogene	17	43697694	43725582	CNV_17_44213046_44368377_Original	DUP_17_44212772_44369547	mCNV	DUP	GS_LCNV	44213046	44368377	8.27079e-21	-0.579491	0.061937	9.04869e-17	0.849246	14.6077	TRUE	FALSE	487464	1	FALSE	exonic_other	outside_distal	134943
ENSG00000204650	CRHR1-IT1	pseudogene	17	43697694	43725582	CNV_17_44162865_44368377_Collapsed	DUP_17_44212772_44369547	mCNV	DUP	GS_LCNV	44162865	44368377	5.47439e-10	-0.328139	0.0528841	1.39989e-07	0.849246	14.6077	TRUE	FALSE	437283	1	FALSE	exonic_other	outside_distal	84762
ENSG00000204650	CRHR1-IT1	pseudogene	17	43697694	43725582	Human_STR_586874	Human_STR_586874	STR	STR	HipSTR	43746611	43746636	1.01497e-91	-0.905507	0.0445807	5.44071e-77	0.849246	14.6077	TRUE	FALSE	21029	0.993976	FALSE	intronic_other	inside_proximal	173852
ENSG00000204650	CRHR1-IT1	pseudogene	17	43697694	43725582	Human_STR_586904	Human_STR_586904	STR	STR	HipSTR	43809555	43809575	3.46354e-91	1.32286	0.0653224	1.54297e-76	0.849246	14.6077	TRUE	FALSE	83973	0.991968	FALSE	intronic_other	inside_proximal	110913
ENSG00000204650	CRHR1-IT1	pseudogene	17	43697694	43725582	Human_STR_586911	Human_STR_586911	STR	STR	HipSTR	43819414	43819433	4.25083e-05	0.206021	0.05033	0.00199024	0.849246	14.6077	TRUE	FALSE	93832	0.991968	FALSE	intronic_other	inside_proximal	101055
ENSG00000204650	CRHR1-IT1	pseudogene	17	43697694	43725582	Human_STR_586926	Human_STR_586926	STR	STR	HipSTR	43847570	43847604	1.30069e-52	1.00914	0.0661066	8.86568e-44	0.849246	14.6077	TRUE	FALSE	121988	0.993976	FALSE	intronic_other	inside_distal	72884
ENSG00000204650	CRHR1-IT1	pseudogene	17	43697694	43725582	Human_STR_587068	Human_STR_587068	STR	STR	HipSTR	44066253	44066279	1.2394e-73	1.09363	0.0602486	1.24667e-61	0.849246	14.6077	TRUE	FALSE	340671	0.991968	FALSE	intronic_other	inside_distal	9653
ENSG00000204650	CRHR1-IT1	pseudogene	17	43697694	43725582	Human_STR_587135	Human_STR_587135	STR	STR	HipSTR	44155300	44155314	2.02379e-92	0.907936	0.044527	1.38337e-77	0.849246	14.6077	TRUE	TRUE	429718	0.997992	FALSE	intronic_other	outside_distal	77197
ENSG00000204650	CRHR1-IT1	pseudogene	17	43697694	43725582	Human_STR_587140	Human_STR_587140	STR	STR	HipSTR	44161748	44161771	2.62894e-86	-0.889456	0.0451731	2.15227e-72	0.849246	14.6077	TRUE	FALSE	436166	0.995984	FALSE	intronic_other	outside_distal	83645
ENSG00000204650	CRHR1-IT1	pseudogene	17	43697694	43725582	SVA_17_43660611_43660612	SVA_17_43660611_43660612	SVA	SVA	MELT	43660611	43660612	1.27717e-59	-1.18206	0.072589	9.91429e-50	0.849246	14.6077	TRUE	FALSE	-37082	1	FALSE	intergenic	outside_proximal	259876
ENSG00000204650	CRHR1-IT1	pseudogene	17	43697694	43725582	rMEI_17_44176407_44176717	rMEI_17_44176407_44176717	rMEI	rMEI	SS	44176407	44176717	2.23323e-75	-0.85109	0.0463273	4.1156e-63	0.849246	14.6077	TRUE	FALSE	450825	1	FALSE	intronic_other	outside_distal	98304
ENSG00000204650	CRHR1-IT1	pseudogene	17	43697694	43725582	rMEI_17_44223917_44224221	rMEI_17_44223917_44224221	rMEI	rMEI	SS	44223917	44224221	1.13097e-75	-0.852609	0.046317	2.30938e-63	0.849246	14.6077	TRUE	FALSE	498335	1	FALSE	intronic_other	outside_distal	145814
ENSG00000204650	CRHR1-IT1	pseudogene	17	43697694	43725582	rMEI_17_44314883_44315591	rMEI_17_44314883_44315591	rMEI	rMEI	SS	44314883	44315591	9.25008e-87	-0.858984	0.0435087	8.86442e-73	0.849246	14.6077	TRUE	FALSE	589301	1	FALSE	intergenic	outside_distal	236780
ENSG00000204677	FAM153C	protein_coding	5	177433406	177482560	CNV_5_177217947_177221506_iPSCORE	CNV_5_177212240_177221506_Stitched	DUP	DUP	GS	177217947	177221506	5.21258e-05	0.179062	0.0442577	0.013744	0.788873	76.4646	TRUE	TRUE	-211900	1	FALSE	exonic_other	outside_distal	199782
ENSG00000204677	FAM153C	protein_coding	5	177433406	177482560	CNV_5_177217271_177221506_HipSci	CNV_5_177212240_177221506_Stitched	DUP	DUP	GS	177217271	177221506	5.21258e-05	0.179062	0.0442577	0.013744	0.788873	76.4646	TRUE	TRUE	-211900	1	FALSE	exonic_other	outside_distal	199782
ENSG00000204677	FAM153C	protein_coding	5	177433406	177482560	CNV_5_177212240_177214414_iPSCORE	CNV_5_177212240_177221506_Stitched	DUP	DUP	GS	177212240	177214414	0.000104094	0.17408	0.0448562	0.0236766	0.788873	76.4646	TRUE	FALSE	-218992	1	FALSE	promoter_other	outside_distal	206874
ENSG00000204677	FAM153C	protein_coding	5	177433406	177482560	CNV_5_177212240_177221506_Stitched	CNV_5_177212240_177221506_Stitched	DUP	DUP	GS	177212240	177221506	0.000105689	0.172757	0.0445578	0.0239611	0.788873	76.4646	TRUE	FALSE	-211900	1	FALSE	exonic_other	outside_distal	199782
ENSG00000204677	FAM153C	protein_coding	5	177433406	177482560	CNV_5_177212240_177214775_HipSci	CNV_5_177212240_177221506_Stitched	DUP	DUP	GS	177212240	177214775	0.000282511	0.142862	0.0393469	0.0517381	0.788873	76.4646	TRUE	FALSE	-218631	1	FALSE	promoter_other	outside_distal	206513
ENSG00000204681	GABBR1	protein_coding	6	29523406	29601753	ALU_6_29818872_29818873	ALU_6_29818872_29818873	ALU	ALU	MELT	29818872	29818873	0.000750124	0.0911376	0.0270392	0.0203307	1.00257	27.6789	TRUE	FALSE	217119	1	FALSE	intergenic	outside_distal	58605
ENSG00000204681	GABBR1	protein_coding	6	29523406	29601753	Human_STR_1223239	Human_STR_1223239	STR	STR	HipSTR	29562370	29562391	7.59676e-06	0.100679	0.0224919	0.000205501	1.00257	27.6789	TRUE	TRUE	0	0.991968	FALSE	intronic_eGene	outside_distal	1765
ENSG00000204681	GABBR1	protein_coding	6	29523406	29601753	SVA_6_29699560_29699561	SVA_6_29699560_29699561	SVA	SVA	MELT	29699560	29699561	0.00163395	-0.143559	0.0455774	0.0438554	1.00257	27.6789	TRUE	FALSE	97807	1	FALSE	intronic_other	inside_distal	17153
ENSG00000204685	AC012307.3	processed_transcript	2	96874154	96908359	Human_STR_754107	Human_STR_754107	STR	STR	HipSTR	96037955	96037981	0.00043759	0.178715	0.0508246	0.00471897	1.08337	16.8725	TRUE	TRUE	-836173	0.993976	FALSE	intronic_other	outside_distal	772662
ENSG00000204685	AC012307.3	processed_transcript	2	96874154	96908359	Human_STR_754436	Human_STR_754436	STR	STR	HipSTR	96837459	96837507	0.00352238	-0.226122	0.0774909	0.0440665	1.08337	16.8725	TRUE	FALSE	-36647	0.997992	FALSE	intergenic	outside_distal	2486
ENSG00000204711	C9orf135	protein_coding	9	72435709	72521148	Human_STR_1484903	Human_STR_1484903	STR	STR	HipSTR	71536767	71536796	0.000703021	-0.243475	0.0718553	0.0168725	1.12519	40.2488	TRUE	FALSE	-898913	0.997992	FALSE	intronic_other
ENSG00000204711	C9orf135	protein_coding	9	72435709	72521148	Human_STR_1485649	Human_STR_1485649	STR	STR	HipSTR	72760488	72760508	1.84929e-05	-0.251569	0.0587454	0.000285483	1.12519	40.2488	TRUE	TRUE	239340	0.997992	FALSE	intronic_other
ENSG00000204711	C9orf135	protein_coding	9	72435709	72521148	Human_STR_1485737	Human_STR_1485737	STR	STR	HipSTR	72936818	72936834	0.00104002	-0.169077	0.0515563	0.0260327	1.12519	40.2488	TRUE	FALSE	415670	1	FALSE	promoter_other
ENSG00000204713	TRIM27	protein_coding	6	28870779	28891766	Human_STR_1222414	Human_STR_1222414	STR	STR	HipSTR	28017104	28017122	7.26743e-05	-0.128811	0.0324677	0.0020471	1.139	63.5438	TRUE	FALSE	-853657	0.991968	FALSE	intergenic	outside_distal	694937
ENSG00000204713	TRIM27	protein_coding	6	28870779	28891766	Human_STR_1222441	Human_STR_1222441	STR	STR	HipSTR	28055593	28055605	0.000379976	-0.129156	0.036345	0.0133333	1.139	63.5438	TRUE	FALSE	-815174	0.995984	FALSE	intronic_other	outside_distal	656454
ENSG00000204713	TRIM27	protein_coding	6	28870779	28891766	Human_STR_1222498	Human_STR_1222498	STR	STR	HipSTR	28169039	28169052	8.57744e-05	-0.120909	0.030784	0.00247134	1.139	63.5438	TRUE	FALSE	-701727	0.995984	FALSE	intergenic	outside_distal	543007
ENSG00000204713	TRIM27	protein_coding	6	28870779	28891766	Human_STR_1223010	Human_STR_1223010	STR	STR	HipSTR	28943971	28944003	0.000472658	-0.148709	0.0425395	0.0170438	1.139	63.5438	TRUE	FALSE	52205	0.991968	FALSE	promoter_other	inside_distal	2196
ENSG00000204713	TRIM27	protein_coding	6	28870779	28891766	Human_STR_1223102	Human_STR_1223102	STR	STR	HipSTR	29175361	29175392	3.40043e-05	0.128017	0.0308858	0.000862982	1.139	63.5438	TRUE	TRUE	283595	0.995984	FALSE	intergenic	outside_distal	201335
ENSG00000204764	RANBP17	protein_coding	5	170288874	170727019	Human_STR_1198469	Human_STR_1198469	STR	STR	HipSTR	170287850	170287869	4.36692e-06	-0.152535	0.0332095	7.00866e-06	1.36903	45.2473	TRUE	TRUE	-1005	0.991968	FALSE	promoter_eGene	inside_proximal	124520
ENSG00000204764	RANBP17	protein_coding	5	170288874	170727019	Human_STR_1198556	Human_STR_1198556	STR	STR	HipSTR	170495574	170495609	0.000664254	0.143758	0.0422331	0.00669526	1.36903	45.2473	TRUE	FALSE	0	0.991968	FALSE	intronic_eGene	outside_distal	79988
ENSG00000204764	RANBP17	protein_coding	5	170288874	170727019	Human_STR_1198575	Human_STR_1198575	STR	STR	HipSTR	170534034	170534053	1.11492e-05	0.20102	0.0457531	2.52843e-05	1.36903	45.2473	TRUE	FALSE	0	0.993976	FALSE	intronic_eGene	inside_distal	43721
ENSG00000204778	RP11-15J10.1	pseudogene	9	70181520	70216621	CNV_9_69528785_69531713_HipSci	CNV_9_69528785_69531713_HipSci	mCNV	mCNV	GS	69528785	69531713	0.0139452	0.194494	0.0791052	0.0464994	1.27336	7.3338	TRUE	TRUE	-649807	1	FALSE	intergenic
ENSG00000204789	ZNF204P	pseudogene	6	27325604	27339304	Human_STR_1221347	Human_STR_1221347	STR	STR	HipSTR	26422388	26422403	0.000191056	-0.0817137	0.0219039	0.0046434	1.00967	25.7467	TRUE	FALSE	-903201	0.997992	FALSE	exonic_other	outside_proximal	1017983
ENSG00000204789	ZNF204P	pseudogene	6	27325604	27339304	Human_STR_1221686	Human_STR_1221686	STR	STR	HipSTR	27035642	27035679	0.00159484	0.0782693	0.0247935	0.0388814	1.00967	25.7467	TRUE	FALSE	-289925	1	FALSE	intergenic	outside_proximal	404707
ENSG00000204789	ZNF204P	pseudogene	6	27325604	27339304	Human_STR_1221981	Human_STR_1221981	STR	STR	HipSTR	27434457	27434467	5.03867e-09	-0.120162	0.0205549	1.10857e-07	1.00967	25.7467	TRUE	TRUE	95153	0.993976	FALSE	intronic_other	inside_distal	5919
ENSG00000204790	CBWD6	protein_coding	9	69204538	69269662	CNV_9_69345916_69352824_HipSci	CNV_9_69345916_69352824_HipSci	mCNV	mCNV	GS	69345916	69352824	0.00448031	0.204112	0.0718147	0.00715195	1.39635	7.46456	TRUE	FALSE	76254	1	FALSE	intergenic
ENSG00000204790	CBWD6	protein_coding	9	69204538	69269662	CNV_9_69499147_69502099_HipSci	CNV_9_69498878_69502099_iPSCORE	mCNV	mCNV	GS	69499147	69502099	0.000103941	0.275592	0.0710068	3.79503e-05	1.39635	7.46456	TRUE	FALSE	229485	1	FALSE	exonic_other
ENSG00000204790	CBWD6	protein_coding	9	69204538	69269662	CNV_9_69498878_69502099_iPSCORE	CNV_9_69498878_69502099_iPSCORE	mCNV	mCNV	GS	69498878	69502099	0.000103941	0.275592	0.0710068	3.79503e-05	1.39635	7.46456	TRUE	FALSE	229216	1	FALSE	exonic_other
ENSG00000204790	CBWD6	protein_coding	9	69204538	69269662	CNV_9_69528785_69531713_HipSci	CNV_9_69528785_69531713_HipSci	mCNV	mCNV	GS	69528785	69531713	0.000171332	0.270663	0.0720247	7.62401e-05	1.39635	7.46456	TRUE	FALSE	259123	1	FALSE	intergenic
ENSG00000204790	CBWD6	protein_coding	9	69204538	69269662	CNV_9_69794404_69796410_HipSci	CNV_9_69794716_69796410_iPSCORE	DEL	DEL	GS	69794404	69796410	0.000165345	0.158943	0.0421956	7.25474e-05	1.39635	7.46456	TRUE	FALSE	524742	1	FALSE	intergenic
ENSG00000204790	CBWD6	protein_coding	9	69204538	69269662	CNV_9_69794716_69796410_iPSCORE	CNV_9_69794716_69796410_iPSCORE	DEL	DEL	GS	69794716	69796410	0.000165345	0.158943	0.0421956	7.25474e-05	1.39635	7.46456	TRUE	FALSE	525054	1	FALSE	intergenic
ENSG00000204790	CBWD6	protein_coding	9	69204538	69269662	CNV_9_69796877_69843545_iPSCORE	CNV_9_69796877_69843545_iPSCORE	mCNV	mCNV	GS	69796877	69843545	5.31288e-26	0.858317	0.0813896	7.06296e-35	1.39635	7.46456	TRUE	TRUE	527215	1	FALSE	exonic_other
ENSG00000204790	CBWD6	protein_coding	9	69204538	69269662	CNV_9_69796250_69839305_HipSci	CNV_9_69796877_69843545_iPSCORE	mCNV	mCNV	GS	69796250	69839305	5.31288e-26	0.858317	0.0813896	7.06296e-35	1.39635	7.46456	TRUE	TRUE	526588	1	FALSE	exonic_other
ENSG00000204837	RP11-204M4.2	lincRNA	9	41961615	42019580	CNV_9_41016076_41020375_iPSCORE	CNV_9_41016076_41020375_iPSCORE	mCNV	mCNV	GS	41016076	41020375	0.0168481	0.184894	0.0773614	0.0349997	1.30478	5.13797	TRUE	FALSE	-941240	1	FALSE	intergenic
ENSG00000204837	RP11-204M4.2	lincRNA	9	41961615	42019580	CNV_9_41969562_41970619_HipSci	CNV_9_41969562_41972458_iPSCORE	mCNV	mCNV	GS	41969562	41970619	5.51368e-19	0.648717	0.0728779	1.12672e-23	1.30478	5.13797	TRUE	FALSE	0	1	FALSE	intronic_eGene
ENSG00000204837	RP11-204M4.2	lincRNA	9	41961615	42019580	CNV_9_41969562_41972458_iPSCORE	CNV_9_41969562_41972458_iPSCORE	mCNV	mCNV	GS	41969562	41972458	9.38023e-19	0.64704	0.0731759	2.25385e-23	1.30478	5.13797	TRUE	FALSE	0	1	FALSE	intronic_eGene
ENSG00000204837	RP11-204M4.2	lincRNA	9	41961615	42019580	CNV_9_41970519_41971521_iPSCORE	CNV_9_41970519_41971521_iPSCORE	mCNV	mCNV	GS	41970519	41971521	1.5179e-19	0.651948	0.0720905	2.09355e-24	1.30478	5.13797	TRUE	TRUE	0	1	FALSE	intronic_eGene
ENSG00000204837	RP11-204M4.2	lincRNA	9	41961615	42019580	CNV_9_41971321_41972458_iPSCORE	CNV_9_41971321_41984229_Stitched	mCNV	mCNV	GS	41971321	41972458	6.96326e-19	0.649259	0.073152	1.52786e-23	1.30478	5.13797	TRUE	FALSE	0	1	FALSE	intronic_eGene
ENSG00000204837	RP11-204M4.2	lincRNA	9	41961615	42019580	CNV_9_41971321_41984229_Stitched	CNV_9_41971321_41984229_Stitched	mCNV	mCNV	GS	41971321	41984229	5.707e-18	0.634036	0.0733985	2.37752e-22	1.30478	5.13797	TRUE	FALSE	0	1	FALSE	intronic_eGene
ENSG00000204837	RP11-204M4.2	lincRNA	9	41961615	42019580	CNV_9_41971924_41984229_iPSCORE	CNV_9_41971321_41984229_Stitched	mCNV	mCNV	GS	41971924	41984229	5.707e-18	0.634036	0.0733985	2.37752e-22	1.30478	5.13797	TRUE	FALSE	0	1	FALSE	intronic_eGene
ENSG00000204837	RP11-204M4.2	lincRNA	9	41961615	42019580	CNV_9_41971215_41984129_HipSci	CNV_9_41971321_41984229_Stitched	mCNV	mCNV	GS	41971215	41984129	5.707e-18	0.634036	0.0733985	2.37752e-22	1.30478	5.13797	TRUE	FALSE	0	1	FALSE	intronic_eGene
ENSG00000204837	RP11-204M4.2	lincRNA	9	41961615	42019580	CNV_9_41971321_41976590_HipSci	CNV_9_41971321_41984229_Stitched	mCNV	mCNV	GS	41971321	41976590	1.04256e-17	0.628986	0.0734012	5.21883e-22	1.30478	5.13797	TRUE	FALSE	0	1	FALSE	intronic_eGene
ENSG00000204851	PNMAL2	protein_coding	19	46990163	46999755	Human_STR_692488	Human_STR_692488	STR	STR	HipSTR	46980313	46980335	0.000179876	-0.138513	0.036979	0.00839219	0.965011	38.8011	TRUE	FALSE	-9828	1	FALSE	intergenic	inside_proximal	47439
ENSG00000204851	PNMAL2	protein_coding	19	46990163	46999755	Human_STR_692495	Human_STR_692495	STR	STR	HipSTR	46983808	46983823	4.40949e-07	0.171246	0.0339076	2.54728e-05	0.965011	38.8011	TRUE	TRUE	-6340	0.993976	FALSE	intergenic	inside_proximal	50934
ENSG00000204851	PNMAL2	protein_coding	19	46990163	46999755	Human_STR_692500	Human_STR_692500	STR	STR	HipSTR	46987081	46987095	0.000696172	-0.126634	0.0373433	0.0306832	0.965011	38.8011	TRUE	FALSE	-3068	0.991968	FALSE	intronic_other	inside_proximal	54207
ENSG00000204856	FAM216A	protein_coding	12	110906169	110928190	Human_STR_335537	Human_STR_335537	STR	STR	HipSTR	110678349	110678371	0.000682503	0.189645	0.0558352	0.0112736	1.07148	23.0833	TRUE	FALSE	-227798	0.991968	FALSE	intergenic	outside_distal	39283
ENSG00000204856	FAM216A	protein_coding	12	110906169	110928190	Human_STR_335801	Human_STR_335801	STR	STR	HipSTR	110911010	110911034	0.000111096	-0.127587	0.0330109	0.00162232	1.07148	23.0833	TRUE	TRUE	0	0.991968	FALSE	intronic_eGene	inside_proximal	27900
ENSG00000204856	FAM216A	protein_coding	12	110906169	110928190	Human_STR_335962	Human_STR_335962	STR	STR	HipSTR	111056982	111057004	0.0002278	0.122796	0.0333141	0.00349705	1.07148	23.0833	TRUE	FALSE	128792	0.991968	FALSE	promoter_other	outside_distal	2862
ENSG00000204856	FAM216A	protein_coding	12	110906169	110928190	Human_STR_336014	Human_STR_336014	STR	STR	HipSTR	111133067	111133100	0.000355985	0.119638	0.0335051	0.00563381	1.07148	23.0833	TRUE	FALSE	204877	0.997992	FALSE	intronic_other	outside_distal	10022
ENSG00000204934	ATP6V0E2-AS1	antisense	7	149564786	149577699	CNV_7_149847637_149849182_HipSci	CNV_7_149847637_149849182_HipSci	mCNV	mCNV	GS	149847637	149849182	0.00178597	0.176071	0.0563664	0.0187144	1.17546	20.6211	TRUE	FALSE	269938	1	FALSE	intergenic	inside_distal	176502
ENSG00000204934	ATP6V0E2-AS1	antisense	7	149564786	149577699	CNV_7_149847637_149849182_iPSCORE	CNV_7_149847637_149849182_HipSci	mCNV	mCNV	GS	149847637	149849182	0.00198917	0.174233	0.0563524	0.0211959	1.17546	20.6211	TRUE	FALSE	269938	1	FALSE	intergenic	inside_distal	176502
ENSG00000204934	ATP6V0E2-AS1	antisense	7	149564786	149577699	DEL_7_149575929_149576094	DEL_7_149575929_149576094	DEL	DEL	SS	149575929	149576094	3.72042e-27	0.411639	0.0381399	2.78018e-30	1.17546	20.6211	TRUE	TRUE	0	1	FALSE	intronic_eGene	outside_proximal	38723
ENSG00000204934	ATP6V0E2-AS1	antisense	7	149564786	149577699	Human_STR_1380204	Human_STR_1380204	STR	STR	HipSTR	149543682	149543705	5.6681e-10	0.253843	0.0409465	4.38285e-10	1.17546	20.6211	TRUE	FALSE	-21081	0.991968	FALSE	promoter_other	inside_distal	6476
ENSG00000204936	CD177	polymorphic_pseudogene	19	43857811	43867480	CNV_19_43828028_43833235_HipSci	CNV_19_43827827_43833166_iPSCORE	mCNV	mCNV	GS	43828028	43833235	0.00188752	-0.194651	0.0626415	0.0524549	1.06848	35.6092	TRUE	FALSE	-24576	1	FALSE	intergenic
ENSG00000204936	CD177	polymorphic_pseudogene	19	43857811	43867480	CNV_19_43827827_43833166_iPSCORE	CNV_19_43827827_43833166_iPSCORE	mCNV	mCNV	GS	43827827	43833166	0.00188752	-0.194651	0.0626415	0.0524549	1.06848	35.6092	TRUE	FALSE	-24645	1	FALSE	intergenic
ENSG00000204936	CD177	polymorphic_pseudogene	19	43857811	43867480	Human_STR_689619	Human_STR_689619	STR	STR	HipSTR	43872139	43872198	2.62259e-10	-0.344001	0.0544341	2.55627e-09	1.06848	35.6092	TRUE	TRUE	4659	0.991968	FALSE	intronic_other
ENSG00000204946	ZNF783	protein_coding	7	148959262	148994393	Human_STR_1379744	Human_STR_1379744	STR	STR	HipSTR	148795227	148795253	0.00038437	-0.166638	0.0469324	0.038726	0.678862	18.913	TRUE	FALSE	-164009	0.995984	FALSE	intergenic	outside_distal	46666
ENSG00000204946	ZNF783	protein_coding	7	148959262	148994393	Human_STR_1379842	Human_STR_1379842	STR	STR	HipSTR	148860287	148860309	4.40763e-05	-0.107342	0.0262772	0.00892427	0.678862	18.913	TRUE	TRUE	-98953	0.991968	FALSE	intronic_other	inside_distal	14735
ENSG00000204947	ZNF425	protein_coding	7	148799876	148823438	Human_STR_1379744	Human_STR_1379744	STR	STR	HipSTR	148795227	148795253	0.000630559	0.193378	0.0565746	0.00897392	1.14299	27.352	TRUE	FALSE	-4623	0.995984	FALSE	intergenic	inside_distal	6023
ENSG00000204947	ZNF425	protein_coding	7	148799876	148823438	Human_STR_1379842	Human_STR_1379842	STR	STR	HipSTR	148860287	148860309	0.000284967	0.114474	0.0315476	0.00363776	1.14299	27.352	TRUE	FALSE	36849	0.991968	FALSE	intronic_other	outside_distal	14735
ENSG00000204947	ZNF425	protein_coding	7	148799876	148823438	Human_STR_1379848	Human_STR_1379848	STR	STR	HipSTR	148865657	148865676	2.1285e-13	0.232744	0.0317069	1.35141e-13	1.14299	27.352	TRUE	TRUE	42219	0.993976	FALSE	intronic_other	outside_distal	20105
ENSG00000204947	ZNF425	protein_coding	7	148799876	148823438	rMEI_7_148818189_148818486	rMEI_7_148818189_148818486	rMEI	rMEI	SS	148818189	148818486	1.44517e-08	0.221525	0.0390837	4.50354e-08	1.14299	27.352	TRUE	FALSE	0	1	FALSE	intronic_eGene	inside_proximal	22481
ENSG00000204950	LRRC10B	protein_coding	11	61276272	61278482	Human_STR_233421	Human_STR_233421	STR	STR	HipSTR	61247072	61247090	0.0012378	0.115987	0.0359092	0.0295028	1.09806	34.6285	TRUE	TRUE	-29182	0.993976	FALSE	promoter_other	outside_distal	240
ENSG00000204954	C12orf73	protein_coding	12	104343980	104359486	Human_STR_331543	Human_STR_331543	STR	STR	HipSTR	104318601	104318629	1.65127e-08	-0.240507	0.0426049	1.94385e-07	1.03972	21.582	TRUE	TRUE	-25351	0.993976	FALSE	intronic_other	outside_distal	3961
ENSG00000204954	C12orf73	protein_coding	12	104343980	104359486	Human_STR_331588	Human_STR_331588	STR	STR	HipSTR	104375796	104375824	3.71712e-06	0.274479	0.0593262	5.42604e-05	1.03972	21.582	TRUE	FALSE	16310	0.993976	FALSE	intronic_other	inside_distal	11728
ENSG00000204954	C12orf73	protein_coding	12	104343980	104359486	Human_STR_331667	Human_STR_331667	STR	STR	HipSTR	104484271	104484285	0.00046871	0.150399	0.0429955	0.00825109	1.03972	21.582	TRUE	FALSE	124785	0.993976	FALSE	promoter_other	outside_distal	94257
ENSG00000204954	C12orf73	protein_coding	12	104343980	104359486	rMEI_12_104293400_104293720	rMEI_12_104293400_104293720	rMEI	rMEI	SS	104293400	104293720	1.04078e-05	0.218155	0.0494849	0.000158259	1.03972	21.582	TRUE	FALSE	-50260	1	FALSE	intronic_other	outside_distal	28870
ENSG00000204961	PCDHA9	protein_coding	5	140227048	140391929	CNV_5_140222230_140228444_iPSCORE	CNV_5_140222230_140228444_iPSCORE	DEL	DEL	GS	140222230	140228444	9.78939e-12	0.356831	0.0524015	3.09821e-08	0.78379	24.4927	TRUE	FALSE	0	1	TRUE	exonic_eGene	inside_proximal	16362
ENSG00000204961	PCDHA9	protein_coding	5	140227048	140391929	CNV_5_140222230_140229236_HipSci	CNV_5_140222230_140228444_iPSCORE	DEL	DEL	GS	140222230	140229236	9.78939e-12	0.356831	0.0524015	3.09821e-08	0.78379	24.4927	TRUE	FALSE	0	1	TRUE	exonic_eGene	inside_proximal	15570
ENSG00000204961	PCDHA9	protein_coding	5	140227048	140391929	CNV_5_140229836_140238999_iPSCORE	CNV_5_140229836_140238999_iPSCORE	DEL	DEL	GS	140229836	140238999	1.03024e-19	0.488102	0.0537219	1.73051e-14	0.78379	24.4927	TRUE	TRUE	0	1	TRUE	exonic_eGene	inside_proximal	5807
ENSG00000204961	PCDHA9	protein_coding	5	140227048	140391929	CNV_5_140228230_140238974_HipSci	CNV_5_140229836_140238999_iPSCORE	DEL	DEL	GS	140228230	140238974	1.03024e-19	0.488102	0.0537219	1.73051e-14	0.78379	24.4927	TRUE	TRUE	0	1	TRUE	exonic_eGene	inside_proximal	5832
ENSG00000204961	PCDHA9	protein_coding	5	140227048	140391929	DEL_5_140222137_140238931	CNV_5_140229836_140238999_iPSCORE	DEL	DEL	SS	140222137	140238931	5.52086e-19	-0.47795	0.0536945	6.45076e-14	0.78379	24.4927	TRUE	FALSE	0	1	TRUE	exonic_eGene	inside_proximal	5875
ENSG00000204961	PCDHA9	protein_coding	5	140227048	140391929	Human_STR_1181739	Human_STR_1181739	STR	STR	HipSTR	139735954	139735973	6.11255e-05	-0.43079	0.107471	0.00656235	0.78379	24.4927	TRUE	FALSE	-491075	0.997992	FALSE	intronic_other	outside_distal	449723
ENSG00000204963	PCDHA7	protein_coding	5	140213969	140391929	Human_STR_1181972	Human_STR_1181972	STR	STR	HipSTR	139994099	139994118	0.000397411	0.18634	0.0526116	0.00640681	1.03779	19.7394	TRUE	FALSE	-219851	0.993976	FALSE	intergenic	inside_distal	65883
ENSG00000204963	PCDHA7	protein_coding	5	140213969	140391929	Human_STR_1182014	Human_STR_1182014	STR	STR	HipSTR	140034562	140034579	2.96034e-08	-0.314628	0.0567534	3.34486e-07	1.03779	19.7394	TRUE	TRUE	-179390	0.991968	FALSE	intronic_other	outside_distal	35948
ENSG00000204967	PCDHA4	protein_coding	5	140186659	140391929	CNV_5_140096756_140104017_HipSci	CNV_5_140096756_140104017_HipSci	DEL	DEL	GS	140096756	140104017	1.82666e-06	-0.273839	0.0573879	1.62388e-05	1.08906	22.6846	TRUE	FALSE	-82642	1	FALSE	exonic_other	outside_distal	69347
ENSG00000204967	PCDHA4	protein_coding	5	140186659	140391929	CNV_5_140096985_140104171_iPSCORE	CNV_5_140096756_140104017_HipSci	DEL	DEL	GS	140096985	140104171	1.82666e-06	-0.273839	0.0573879	1.62388e-05	1.08906	22.6846	TRUE	FALSE	-82488	1	FALSE	exonic_other	outside_distal	69193
ENSG00000204967	PCDHA4	protein_coding	5	140186659	140391929	DEL_5_140096874_140104063	CNV_5_140096756_140104017_HipSci	DEL	DEL	SS	140096874	140104063	2.37543e-06	0.269046	0.057019	2.16171e-05	1.08906	22.6846	TRUE	FALSE	-82596	1	FALSE	exonic_other	outside_distal	69301
ENSG00000204967	PCDHA4	protein_coding	5	140186659	140391929	Human_STR_1181775	Human_STR_1181775	STR	STR	HipSTR	139769888	139769903	0.00017281	0.170881	0.0454983	0.00229929	1.08906	22.6846	TRUE	FALSE	-416756	0.991968	FALSE	intronic_other	outside_distal	403461
ENSG00000204967	PCDHA4	protein_coding	5	140186659	140391929	Human_STR_1181972	Human_STR_1181972	STR	STR	HipSTR	139994099	139994118	5.30706e-08	-0.243943	0.0448366	3.44267e-07	1.08906	22.6846	TRUE	FALSE	-192541	0.993976	FALSE	intergenic	outside_distal	179246
ENSG00000204967	PCDHA4	protein_coding	5	140186659	140391929	Human_STR_1182014	Human_STR_1182014	STR	STR	HipSTR	140034562	140034579	2.54618e-16	0.393188	0.0479902	2.99961e-16	1.08906	22.6846	TRUE	TRUE	-152080	0.991968	FALSE	intronic_other	outside_distal	138785
ENSG00000204967	PCDHA4	protein_coding	5	140186659	140391929	Human_STR_1182191	Human_STR_1182191	STR	STR	HipSTR	140362410	140362425	0.000671103	-0.191311	0.0562494	0.0100195	1.08906	22.6846	TRUE	FALSE	0	0.991968	FALSE	intronic_eGene	inside_distal	31275
ENSG00000204969	PCDHA2	protein_coding	5	140174444	140391929	CNV_5_140096756_140104017_HipSci	CNV_5_140096756_140104017_HipSci	DEL	DEL	GS	140096756	140104017	0.00052705	-0.208785	0.0602273	0.0150032	0.971367	25.0214	TRUE	TRUE	-70427	1	FALSE	exonic_other	outside_proximal	81679
ENSG00000204969	PCDHA2	protein_coding	5	140174444	140391929	CNV_5_140096985_140104171_iPSCORE	CNV_5_140096756_140104017_HipSci	DEL	DEL	GS	140096985	140104171	0.00052705	-0.208785	0.0602273	0.0150032	0.971367	25.0214	TRUE	TRUE	-70273	1	FALSE	exonic_other	outside_proximal	81525
ENSG00000204969	PCDHA2	protein_coding	5	140174444	140391929	DEL_5_140096874_140104063	CNV_5_140096756_140104017_HipSci	DEL	DEL	SS	140096874	140104063	0.000673464	0.203257	0.0597786	0.0190041	0.971367	25.0214	TRUE	FALSE	-70381	1	FALSE	exonic_other	outside_proximal	81633
ENSG00000204969	PCDHA2	protein_coding	5	140174444	140391929	CNV_5_140222230_140228444_iPSCORE	CNV_5_140222230_140228444_iPSCORE	DEL	DEL	GS	140222230	140228444	0.0011255	-0.162126	0.0497758	0.0311297	0.971367	25.0214	TRUE	FALSE	0	1	FALSE	intronic_eGene	inside_distal	18042
ENSG00000204969	PCDHA2	protein_coding	5	140174444	140391929	CNV_5_140222230_140229236_HipSci	CNV_5_140222230_140228444_iPSCORE	DEL	DEL	GS	140222230	140229236	0.0011255	-0.162126	0.0497758	0.0311297	0.971367	25.0214	TRUE	FALSE	0	1	FALSE	intronic_eGene	inside_distal	17250
ENSG00000204991	SPIRE2	protein_coding	16	89884587	89937727	DEL_16_89896057_89898390	CNV_16_89896106_89898398_iPSCORE	DEL	DEL	SS	89896057	89898390	0.000645977	0.128078	0.0375426	0.00605435	1.08748	14.6744	TRUE	FALSE	0	1	FALSE	intronic_eGene	inside_proximal	41183
ENSG00000204991	SPIRE2	protein_coding	16	89884587	89937727	CNV_16_89896106_89898398_iPSCORE	CNV_16_89896106_89898398_iPSCORE	DEL	DEL	GS	89896106	89898398	0.000860909	-0.126181	0.0378646	0.00826143	1.08748	14.6744	TRUE	FALSE	0	1	FALSE	intronic_eGene	inside_proximal	41175
ENSG00000204991	SPIRE2	protein_coding	16	89884587	89937727	CNV_16_89896006_89898398_HipSci	CNV_16_89896106_89898398_iPSCORE	DEL	DEL	GS	89896006	89898398	0.000860909	-0.126181	0.0378646	0.00826143	1.08748	14.6744	TRUE	FALSE	0	1	FALSE	intronic_eGene	inside_proximal	41175
ENSG00000204991	SPIRE2	protein_coding	16	89884587	89937727	DEL_16_89799132_89799419	DEL_16_89799132_89799419	DEL	DEL	SS	89799132	89799419	0.000358536	0.135075	0.0378481	0.0031982	1.08748	14.6744	TRUE	FALSE	-85168	1	FALSE	exonic_other	inside_distal	8301
ENSG00000204991	SPIRE2	protein_coding	16	89884587	89937727	DEL_16_89967871_89969117	DEL_16_89967871_89969117	DEL	DEL	SS	89967871	89969117	2.45174e-06	0.154023	0.0326868	1.4176e-05	1.08748	14.6744	TRUE	FALSE	30144	1	FALSE	intronic_other	outside_distal	26753
ENSG00000204991	SPIRE2	protein_coding	16	89884587	89937727	DEL_16_90089999_90090367	DEL_16_90089999_90090367	DEL	DEL	SS	90089999	90090367	0.00104492	0.112215	0.0342311	0.0101853	1.08748	14.6744	TRUE	FALSE	152272	1	FALSE	intronic_other	outside_distal	148881
ENSG00000204991	SPIRE2	protein_coding	16	89884587	89937727	Human_STR_555833	Human_STR_555833	STR	STR	HipSTR	89817300	89817319	1.26214e-08	-0.20141	0.0353902	4.60268e-08	1.08748	14.6744	TRUE	FALSE	-67268	0.997992	FALSE	promoter_other	inside_distal	26469
ENSG00000204991	SPIRE2	protein_coding	16	89884587	89937727	Human_STR_555946	Human_STR_555946	STR	STR	HipSTR	89916880	89916895	4.6328e-09	0.214571	0.0366171	1.54765e-08	1.08748	14.6744	TRUE	TRUE	0	0.991968	TRUE	exonic_eGene	inside_proximal	22678
ENSG00000205002	AARD	protein_coding	8	117950438	117956726	Human_STR_1446960	Human_STR_1446960	STR	STR	HipSTR	117965090	117965110	0.000708383	-0.13177	0.0389124	0.0124591	0.989982	16.8531	TRUE	TRUE	8364	0.995984	FALSE	intronic_other	inside_proximal	86423
ENSG00000205041	CTC-425O23.2	sense_intronic	19	40779396	40781386	Human_STR_687219	Human_STR_687219	STR	STR	HipSTR	40693462	40693488	9.25576e-10	0.209722	0.0342585	1.68603e-11	1.43042	37.2894	TRUE	TRUE	-85908	0.993976	FALSE	intergenic	outside_proximal	237581
ENSG00000205041	CTC-425O23.2	sense_intronic	19	40779396	40781386	Human_STR_687452	Human_STR_687452	STR	STR	HipSTR	40939050	40939069	0.000521858	0.118655	0.0342015	0.00280907	1.43042	37.2894	TRUE	FALSE	157664	0.993976	FALSE	intergenic	outside_distal	6312
ENSG00000205047	FLJ00104	protein_coding	16	87731749	87739290	Human_STR_554711	Human_STR_554711	STR	STR	HipSTR	87750538	87750559	7.98233e-05	0.200088	0.0507202	0.00538636	1.00254	68.6361	TRUE	TRUE	11248	0.995984	FALSE	intronic_other	inside_proximal	47965
ENSG00000205060	SLC35B4	protein_coding	7	133974084	134001803	CNV_7_133785147_133797847_HipSci	CNV_7_133785447_133798347_iPSCORE	DEL	DEL	GS	133785147	133797847	3.12489e-08	0.215432	0.0389268	3.72851e-07	1.01529	14.9991	TRUE	FALSE	-176237	1	FALSE	intergenic
ENSG00000205060	SLC35B4	protein_coding	7	133974084	134001803	CNV_7_133785447_133798347_iPSCORE	CNV_7_133785447_133798347_iPSCORE	DEL	DEL	GS	133785447	133798347	3.12489e-08	0.215432	0.0389268	3.72851e-07	1.01529	14.9991	TRUE	FALSE	-175737	1	FALSE	intergenic
ENSG00000205060	SLC35B4	protein_coding	7	133974084	134001803	DEL_7_133785003_133798329	CNV_7_133785447_133798347_iPSCORE	DEL	DEL	SS	133785003	133798329	1.20747e-07	-0.1938	0.0366187	1.47078e-06	1.01529	14.9991	TRUE	FALSE	-175755	1	FALSE	intergenic
ENSG00000205060	SLC35B4	protein_coding	7	133974084	134001803	Human_STR_1371054	Human_STR_1371054	STR	STR	HipSTR	133640936	133640960	1.28459e-06	-0.186692	0.0385557	1.62231e-05	1.01529	14.9991	TRUE	FALSE	-333124	0.995984	FALSE	intronic_other
ENSG00000205060	SLC35B4	protein_coding	7	133974084	134001803	Human_STR_1371060	Human_STR_1371060	STR	STR	HipSTR	133660499	133660523	2.17963e-07	0.199142	0.0384197	2.67903e-06	1.01529	14.9991	TRUE	FALSE	-313561	0.991968	FALSE	intronic_other
ENSG00000205060	SLC35B4	protein_coding	7	133974084	134001803	Human_STR_1371093	Human_STR_1371093	STR	STR	HipSTR	133736742	133736761	3.45047e-21	-0.356627	0.0377459	2.60926e-20	1.01529	14.9991	TRUE	FALSE	-237323	0.995984	FALSE	intronic_other
ENSG00000205060	SLC35B4	protein_coding	7	133974084	134001803	Human_STR_1371216	Human_STR_1371216	STR	STR	HipSTR	133977881	133977916	2.09054e-58	0.616405	0.0382568	4.26569e-58	1.01529	14.9991	TRUE	TRUE	0	0.991968	TRUE	exonic_eGene
ENSG00000205060	SLC35B4	protein_coding	7	133974084	134001803	Human_STR_1371275	Human_STR_1371275	STR	STR	HipSTR	134095349	134095363	1.39323e-05	-0.160653	0.0369749	0.000182464	1.01529	14.9991	TRUE	FALSE	93546	0.993976	FALSE	intergenic
ENSG00000205060	SLC35B4	protein_coding	7	133974084	134001803	rMEI_7_133107690_133108004	rMEI_7_133107690_133108004	rMEI	rMEI	SS	133107690	133108004	0.000939985	-0.142172	0.0429796	0.0130437	1.01529	14.9991	TRUE	FALSE	-866080	1	FALSE	intronic_other
ENSG00000205078	SYCE1L	protein_coding	16	77233294	77247112	CNV_16_77090635_77092835_HipSci	CNV_16_77090635_77092835_iPSCORE	mCNV	mCNV	GS	77090635	77092835	0.00027069	0.187297	0.0514292	0.00195715	1.15238	17.5118	TRUE	FALSE	-140459	1	FALSE	intergenic
ENSG00000205078	SYCE1L	protein_coding	16	77233294	77247112	CNV_16_77090635_77092835_iPSCORE	CNV_16_77090635_77092835_iPSCORE	mCNV	mCNV	GS	77090635	77092835	0.00027069	0.187297	0.0514292	0.00195715	1.15238	17.5118	TRUE	FALSE	-140459	1	FALSE	intergenic
ENSG00000205078	SYCE1L	protein_coding	16	77233294	77247112	DEL_16_77090640_77092859	CNV_16_77090635_77092835_iPSCORE	DEL	mCNV	SS	77090640	77092859	0.000497083	-0.118711	0.0340895	0.00393491	1.15238	17.5118	TRUE	FALSE	-140435	1	FALSE	intergenic
ENSG00000205078	SYCE1L	protein_coding	16	77233294	77247112	Human_STR_548358	Human_STR_548358	STR	STR	HipSTR	77259660	77259675	3.47995e-11	-0.230442	0.0347853	2.24768e-11	1.15238	17.5118	TRUE	TRUE	12548	1	FALSE	intronic_other
ENSG00000205078	SYCE1L	protein_coding	16	77233294	77247112	Human_STR_548448	Human_STR_548448	STR	STR	HipSTR	77417444	77417458	0.00109621	-0.121741	0.0372913	0.00973735	1.15238	17.5118	TRUE	FALSE	170332	0.997992	FALSE	intronic_other
ENSG00000205129	C4orf47	protein_coding	4	186347394	186370980	Human_STR_1109644	Human_STR_1109644	STR	STR	HipSTR	186337756	186337772	0.0010134	-0.0966781	0.0294142	0.0264598	1.1124	40.1633	TRUE	TRUE	-9622	1	FALSE	promoter_other	inside_proximal	54160
ENSG00000205133	TRIQK	protein_coding	8	93895758	94029901	Human_STR_1433974	Human_STR_1433974	STR	STR	HipSTR	93680056	93680078	0.00170581	-0.0532506	0.016974	0.00410315	1.68136	28.8107	TRUE	TRUE	-215680	0.993976	FALSE	promoter_other	inside_proximal	603923
ENSG00000205268	PDE7A	protein_coding	8	66629745	66754557	Human_STR_1419893	Human_STR_1419893	STR	STR	HipSTR	66241706	66241735	0.000341518	-0.108352	0.0302525	0.0040704	1.21346	34.2718	TRUE	FALSE	-388010	1	FALSE	intergenic	outside_proximal	511026
ENSG00000205268	PDE7A	protein_coding	8	66629745	66754557	Human_STR_1419901	Human_STR_1419901	STR	STR	HipSTR	66255326	66255363	0.00209454	0.0984789	0.0320102	0.0356149	1.21346	34.2718	TRUE	FALSE	-374382	0.997992	FALSE	intergenic	outside_proximal	497398
ENSG00000205268	PDE7A	protein_coding	8	66629745	66754557	Human_STR_1420197	Human_STR_1420197	STR	STR	HipSTR	66679237	66679272	4.79968e-05	0.126531	0.0311257	0.000378311	1.21346	34.2718	TRUE	FALSE	0	0.995984	FALSE	promoter_eGene	outside_proximal	73489
ENSG00000205268	PDE7A	protein_coding	8	66629745	66754557	Human_STR_1420317	Human_STR_1420317	STR	STR	HipSTR	66927790	66927821	5.43387e-06	0.11583	0.0254722	2.69232e-05	1.21346	34.2718	TRUE	TRUE	173233	0.993976	FALSE	intergenic	overlaps_anchor	0
ENSG00000205269	TMEM170B	protein_coding	6	11537938	11583757	Human_STR_1211259	Human_STR_1211259	STR	STR	HipSTR	10583038	10583054	0.0011011	-0.0751582	0.0230311	0.0327641	1.11689	45.6389	TRUE	TRUE	-954884	1	FALSE	intronic_other	outside_distal	581829
ENSG00000205309	NT5M	protein_coding	17	17206649	17250977	Human_STR_568667	Human_STR_568667	STR	STR	HipSTR	16489984	16490002	0.000600223	-0.175599	0.0511724	0.0177787	0.957133	24.4769	TRUE	TRUE	-716647	1	FALSE	intergenic	outside_distal	693823
ENSG00000205336	GPR56	protein_coding	16	57644564	57698944	Human_STR_533883	Human_STR_533883	STR	STR	HipSTR	56859422	56859445	0.000311756	-0.133522	0.0370347	0.0168509	0.999136	54.2904	TRUE	TRUE	-785119	0.997992	FALSE	intronic_other	outside_distal	359321
ENSG00000205464	ATP6AP1L	protein_coding	5	81575281	81682796	Human_STR_1152869	Human_STR_1152869	STR	STR	HipSTR	81303632	81303643	0.000171708	-0.209389	0.0557275	0.0103781	0.786591	16.0421	TRUE	FALSE	-271638	1	FALSE	intronic_other	outside_proximal	1461882
ENSG00000205464	ATP6AP1L	protein_coding	5	81575281	81682796	Human_STR_1152879	Human_STR_1152879	STR	STR	HipSTR	81322882	81322930	7.98159e-05	-0.29335	0.0743608	0.00568435	0.786591	16.0421	TRUE	FALSE	-252351	0.997992	FALSE	intronic_other	outside_proximal	1442595
ENSG00000205464	ATP6AP1L	protein_coding	5	81575281	81682796	Human_STR_1152964	Human_STR_1152964	STR	STR	HipSTR	81498569	81498583	6.23328e-05	0.178995	0.0447064	0.00468029	0.786591	16.0421	TRUE	FALSE	-76698	0.995984	FALSE	intronic_other	outside_proximal	1266942
ENSG00000205464	ATP6AP1L	protein_coding	5	81575281	81682796	Human_STR_1153033	Human_STR_1153033	STR	STR	HipSTR	81613027	81613042	0.000294104	-0.166874	0.0460922	0.0158343	0.786591	16.0421	TRUE	FALSE	0	0.995984	FALSE	intronic_eGene	outside_proximal	1152483
ENSG00000205464	ATP6AP1L	protein_coding	5	81575281	81682796	rMEI_5_81182490_81182821	rMEI_5_81182490_81182821	rMEI	rMEI	SS	81182490	81182821	1.01284e-09	-0.26485	0.0433656	8.00436e-07	0.786591	16.0421	TRUE	TRUE	-392460	1	FALSE	intergenic	outside_proximal	1582704
ENSG00000205485	AC004980.7	pseudogene	7	76178677	76257299	CNV_7_76260632_76262019_HipSci	CNV_7_76260632_76262019_HipSci	mCNV	mCNV	GS	76260632	76262019	9.48108e-11	0.458743	0.0708483	7.99335e-06	0.611456	40.7395	TRUE	TRUE	3333	1	FALSE	intronic_other
ENSG00000205531	NAP1L4	protein_coding	11	2965667	3013607	ALU_11_3267809_3267810	ALU_11_3267809_3267810	ALU	ALU	MELT	3267809	3267810	0.00593178	0.138504	0.0503371	0.0475196	1.32962	20.2105	TRUE	FALSE	254202	1	FALSE	intergenic	outside_distal	17987
ENSG00000205531	NAP1L4	protein_coding	11	2965667	3013607	Human_STR_205088	Human_STR_205088	STR	STR	HipSTR	2990596	2990622	1.7964e-05	0.149393	0.0348333	2.26917e-05	1.32962	20.2105	TRUE	TRUE	0	0.995984	FALSE	intronic_eGene	outside_proximal	8170
ENSG00000205531	NAP1L4	protein_coding	11	2965667	3013607	Human_STR_205476	Human_STR_205476	STR	STR	HipSTR	3702842	3702853	0.000791091	-0.112617	0.033558	0.0034502	1.32962	20.2105	TRUE	FALSE	689235	0.995984	FALSE	promoter_other	outside_distal	300945
ENSG00000205531	NAP1L4	protein_coding	11	2965667	3013607	Human_STR_205621	Human_STR_205621	STR	STR	HipSTR	3815203	3815223	0.00560629	0.111261	0.040167	0.0442404	1.32962	20.2105	TRUE	FALSE	801596	0.993976	FALSE	intronic_other	outside_distal	413306
ENSG00000205534	RP11-345J4.8	pseudogene	16	29538889	29606395	CNV_16_29422447_29423783_HipSci	CNV_16_29422447_29423783_HipSci	mCNV	mCNV	GS	29422447	29423783	4.73823e-07	-0.299966	0.059557	1.78996e-07	1.27245	11.586	TRUE	TRUE	-115106	1	FALSE	intronic_other
ENSG00000205534	RP11-345J4.8	pseudogene	16	29538889	29606395	Human_STR_524173	Human_STR_524173	STR	STR	HipSTR	29679927	29679937	0.00329975	-0.138045	0.0469805	0.0136207	1.27245	11.586	TRUE	FALSE	73532	0.995984	FALSE	exonic_other
ENSG00000205534	RP11-345J4.8	pseudogene	16	29538889	29606395	Human_STR_524964	Human_STR_524964	STR	STR	HipSTR	30424889	30424905	0.00309621	-0.149012	0.0503754	0.0125759	1.27245	11.586	TRUE	FALSE	818494	0.991968	FALSE	intronic_other
ENSG00000205534	RP11-345J4.8	pseudogene	16	29538889	29606395	Human_STR_525016	Human_STR_525016	STR	STR	HipSTR	30469688	30469726	0.00123771	0.179971	0.0557177	0.00395922	1.27245	11.586	TRUE	FALSE	863293	0.993976	FALSE	intergenic
ENSG00000205571	SMN2	protein_coding	5	69345350	69374349	CNV_5_69738196_69739288_HipSci	CNV_5_69738196_69739288_HipSci	mCNV	mCNV	GS	69738196	69739288	0.00601129	0.226285	0.0823702	0.0387841	1.07244	8.42566	TRUE	FALSE	363847	1	FALSE	intronic_other
ENSG00000205571	SMN2	protein_coding	5	69345350	69374349	CNV_5_69804437_69806063_iPSCORE	CNV_5_69804437_69806063_iPSCORE	mCNV	mCNV	GS	69804437	69806063	4.26792e-06	0.281597	0.0612448	1.6666e-05	1.07244	8.42566	TRUE	TRUE	430088	1	FALSE	exonic_other
ENSG00000205571	SMN2	protein_coding	5	69345350	69374349	CNV_5_69803997_69806063_HipSci	CNV_5_69804437_69806063_iPSCORE	mCNV	mCNV	GS	69803997	69806063	4.26792e-06	0.281597	0.0612448	1.6666e-05	1.07244	8.42566	TRUE	TRUE	429648	1	FALSE	exonic_other
ENSG00000205571	SMN2	protein_coding	5	69345350	69374349	CNV_5_70302792_70312329_HipSci	CNV_5_70304990_70312329_iPSCORE	mCNV	mCNV	GS	70302792	70312329	0.00141705	0.29861	0.0935743	0.0083804	1.07244	8.42566	TRUE	FALSE	928443	1	FALSE	exonic_other
ENSG00000205571	SMN2	protein_coding	5	69345350	69374349	CNV_5_70304990_70312329_iPSCORE	CNV_5_70304990_70312329_iPSCORE	mCNV	mCNV	GS	70304990	70312329	0.00141705	0.29861	0.0935743	0.0083804	1.07244	8.42566	TRUE	FALSE	930641	1	FALSE	exonic_other
ENSG00000205571	SMN2	protein_coding	5	69345350	69374349	Human_STR_1145238	Human_STR_1145238	STR	STR	HipSTR	68790013	68790033	0.00628289	0.166906	0.0610788	0.0406241	1.07244	8.42566	TRUE	FALSE	-555317	0.993976	FALSE	intronic_other
ENSG00000205572	SERF1B	protein_coding	5	69321074	69338940	CNV_5_69804437_69806063_iPSCORE	CNV_5_69804437_69806063_iPSCORE	mCNV	mCNV	GS	69804437	69806063	0.000549313	0.182924	0.0529374	0.000520319	1.44511	11.3444	TRUE	TRUE	465497	1	FALSE	exonic_other
ENSG00000205572	SERF1B	protein_coding	5	69321074	69338940	CNV_5_69803997_69806063_HipSci	CNV_5_69804437_69806063_iPSCORE	mCNV	mCNV	GS	69803997	69806063	0.000549313	0.182924	0.0529374	0.000520319	1.44511	11.3444	TRUE	TRUE	465057	1	FALSE	exonic_other
ENSG00000205572	SERF1B	protein_coding	5	69321074	69338940	CNV_5_70302792_70312329_HipSci	CNV_5_70304990_70312329_iPSCORE	mCNV	mCNV	GS	70302792	70312329	0.0133206	0.200151	0.0808664	0.048255	1.44511	11.3444	TRUE	FALSE	963852	1	FALSE	exonic_other
ENSG00000205572	SERF1B	protein_coding	5	69321074	69338940	CNV_5_70304990_70312329_iPSCORE	CNV_5_70304990_70312329_iPSCORE	mCNV	mCNV	GS	70304990	70312329	0.0133206	0.200151	0.0808664	0.048255	1.44511	11.3444	TRUE	FALSE	966050	1	FALSE	exonic_other
ENSG00000205572	SERF1B	protein_coding	5	69321074	69338940	Human_STR_1145238	Human_STR_1145238	STR	STR	HipSTR	68790013	68790033	0.0140767	0.129449	0.0527221	0.0520232	1.44511	11.3444	TRUE	FALSE	-531041	0.993976	FALSE	intronic_other
ENSG00000205578	POM121B	pseudogene	7	72707497	72716496	CNV_7_72270244_72275861_HipSci	CNV_7_72270244_72275861_HipSci	DEL	DEL	GS	72270244	72275861	1.75818e-09	0.305642	0.050782	1.34793e-09	1.1951	23.1828	TRUE	TRUE	-431636	1	FALSE	intronic_other
ENSG00000205578	POM121B	pseudogene	7	72707497	72716496	CNV_7_72270244_72275811_iPSCORE	CNV_7_72270244_72275861_HipSci	DEL	DEL	GS	72270244	72275811	1.75818e-09	0.305642	0.050782	1.34793e-09	1.1951	23.1828	TRUE	TRUE	-431686	1	FALSE	intronic_other
ENSG00000205578	POM121B	pseudogene	7	72707497	72716496	DEL_7_72270265_72275842	CNV_7_72270244_72275861_HipSci	DEL	DEL	SS	72270265	72275842	1.86704e-08	-0.270572	0.0481112	2.26961e-08	1.1951	23.1828	TRUE	FALSE	-431655	1	FALSE	intronic_other
ENSG00000205578	POM121B	pseudogene	7	72707497	72716496	Human_STR_1335206	Human_STR_1335206	STR	STR	HipSTR	71928099	71928122	0.00216908	0.20818	0.0678983	0.0250008	1.1951	23.1828	TRUE	FALSE	-779375	0.997992	FALSE	intergenic
ENSG00000205578	POM121B	pseudogene	7	72707497	72716496	Human_STR_1335297	Human_STR_1335297	STR	STR	HipSTR	72026687	72026721	8.64402e-08	0.430765	0.0804696	1.41699e-07	1.1951	23.1828	TRUE	FALSE	-680776	0.993976	FALSE	intronic_other
ENSG00000205581	HMGN1	protein_coding	21	40714241	40721573	Human_STR_883782	Human_STR_883782	STR	STR	HipSTR	40713971	40713981	3.06982e-05	-0.124728	0.0299234	0.00457718	0.859013	58.0321	TRUE	TRUE	-260	0.991968	FALSE	intergenic	outside_proximal	26985
ENSG00000205593	DENND6B	protein_coding	22	50747459	50765489	Human_STR_911752	Human_STR_911752	STR	STR	HipSTR	51013409	51013455	0.00491365	-0.116544	0.0414358	0.0440659	1.24593	18.9333	TRUE	TRUE	247920	0.997992	FALSE	exonic_other
ENSG00000205609	EIF3CL	protein_coding	16	28390900	28415200	Human_STR_522737	Human_STR_522737	STR	STR	HipSTR	28302038	28302067	9.35524e-06	-0.291685	0.0658198	0.000150215	1.04809	24.5161	TRUE	FALSE	-88833	0.993976	FALSE	promoter_other
ENSG00000205609	EIF3CL	protein_coding	16	28390900	28415200	Human_STR_523072	Human_STR_523072	STR	STR	HipSTR	28570699	28570720	7.7314e-14	-0.406618	0.0543985	5.07265e-13	1.04809	24.5161	TRUE	FALSE	155499	0.993976	FALSE	intronic_other
ENSG00000205609	EIF3CL	protein_coding	16	28390900	28415200	Human_STR_523452	Human_STR_523452	STR	STR	HipSTR	28904728	28904751	1.36932e-18	0.454056	0.0515978	5.30824e-18	1.04809	24.5161	TRUE	TRUE	489528	0.995984	FALSE	intronic_other
ENSG00000205643	CDPF1	protein_coding	22	46639908	46646576	Human_STR_909421	Human_STR_909421	STR	STR	HipSTR	46659665	46659707	2.86514e-12	-0.3611	0.0517025	7.34832e-07	0.605288	21.5194	TRUE	TRUE	13089	0.993976	FALSE	promoter_other	outside_distal	99
ENSG00000205702	CYP2D7P1	polymorphic_pseudogene	22	42536214	42540576	Human_STR_906336	Human_STR_906336	STR	STR	HipSTR	42261149	42261173	2.9968e-07	-0.252467	0.0492748	9.18449e-06	1.03165	44.3125	TRUE	FALSE	-275041	0.993976	FALSE	intronic_other
ENSG00000205702	CYP2D7P1	polymorphic_pseudogene	22	42536214	42540576	Human_STR_906357	Human_STR_906357	STR	STR	HipSTR	42289406	42289434	6.90752e-07	0.360219	0.0725672	2.17367e-05	1.03165	44.3125	TRUE	FALSE	-246780	0.997992	FALSE	intronic_other
ENSG00000205702	CYP2D7P1	polymorphic_pseudogene	22	42536214	42540576	Human_STR_906386	Human_STR_906386	STR	STR	HipSTR	42338940	42338968	0.000509248	0.174044	0.0500724	0.0195299	1.03165	44.3125	TRUE	FALSE	-197246	0.993976	FALSE	intronic_other
ENSG00000205702	CYP2D7P1	polymorphic_pseudogene	22	42536214	42540576	Human_STR_906533	Human_STR_906533	STR	STR	HipSTR	42500376	42500387	4.18104e-23	-0.42537	0.0429685	4.03566e-22	1.03165	44.3125	TRUE	TRUE	-35827	0.993976	FALSE	intronic_other
ENSG00000205707	LYRM5	protein_coding	12	25348150	25362579	Human_STR_288854	Human_STR_288854	STR	STR	HipSTR	25386424	25386445	5.89734e-15	-0.267001	0.0342041	7.1593e-14	1.03018	29.8251	TRUE	TRUE	23845	1	FALSE	intronic_other	inside_proximal	148249
ENSG00000205710	C17orf107	protein_coding	17	4802713	4806227	Human_STR_560165	Human_STR_560165	STR	STR	HipSTR	4750526	4750561	1.20394e-09	0.328804	0.0540821	4.65247e-06	0.710488	22.8976	TRUE	TRUE	-52152	0.991968	FALSE	intronic_other	inside_distal	5784
ENSG00000205710	C17orf107	protein_coding	17	4802713	4806227	Human_STR_560180	Human_STR_560180	STR	STR	HipSTR	4767076	4767099	8.63438e-05	-0.196005	0.049924	0.0130981	0.710488	22.8976	TRUE	FALSE	-35614	0.991968	FALSE	intronic_other	inside_distal	22334
ENSG00000205710	C17orf107	protein_coding	17	4802713	4806227	Human_STR_560270	Human_STR_560270	STR	STR	HipSTR	4862631	4862646	1.99583e-05	0.199975	0.0468835	0.00462938	0.710488	22.8976	TRUE	FALSE	56404	0.991968	FALSE	exonic_other	inside_distal	7361
ENSG00000205746	RP11-1212A22.1	pseudogene	16	18428257	18488396	CNV_16_18304271_18319063_HipSci	CNV_16_18299116_18319063_iPSCORE	mCNV	mCNV	GS	18304271	18319063	3.54971e-05	0.256392	0.0620055	0.000374495	1.16032	33.4401	TRUE	FALSE	-109194	1	FALSE	intergenic
ENSG00000205746	RP11-1212A22.1	pseudogene	16	18428257	18488396	CNV_16_18299116_18319063_iPSCORE	CNV_16_18299116_18319063_iPSCORE	mCNV	mCNV	GS	18299116	18319063	0.00016489	0.237709	0.0630945	0.00222026	1.16032	33.4401	TRUE	FALSE	-109194	1	FALSE	intergenic
ENSG00000205746	RP11-1212A22.1	pseudogene	16	18428257	18488396	CNV_16_18299116_18317900_HipSci	CNV_16_18299116_18319063_iPSCORE	mCNV	mCNV	GS	18299116	18317900	0.00016489	0.237709	0.0630945	0.00222026	1.16032	33.4401	TRUE	FALSE	-110357	1	FALSE	intergenic
ENSG00000205746	RP11-1212A22.1	pseudogene	16	18428257	18488396	CNV_16_18300156_18309555_iPSCORE	CNV_16_18299116_18319063_iPSCORE	mCNV	mCNV	GS	18300156	18309555	0.000544716	0.214911	0.0621536	0.00882494	1.16032	33.4401	TRUE	FALSE	-118702	1	FALSE	intergenic
ENSG00000205746	RP11-1212A22.1	pseudogene	16	18428257	18488396	CNV_16_18607621_18613652_iPSCORE	CNV_16_18574848_18616537_Stitched	mCNV	mCNV	GS	18607621	18613652	1.09545e-11	0.467397	0.068802	1.04551e-11	1.16032	33.4401	TRUE	TRUE	119225	1	FALSE	exonic_other
ENSG00000205746	RP11-1212A22.1	pseudogene	16	18428257	18488396	CNV_16_18607078_18616537_iPSCORE	CNV_16_18574848_18616537_Stitched	mCNV	mCNV	GS	18607078	18616537	8.10999e-11	0.445578	0.0685658	1.06695e-10	1.16032	33.4401	TRUE	FALSE	118682	1	FALSE	exonic_other
ENSG00000205746	RP11-1212A22.1	pseudogene	16	18428257	18488396	CNV_16_18741046_18745188_HipSci	CNV_16_18741046_18745188_HipSci	mCNV	mCNV	GS	18741046	18745188	3.12484e-05	0.198753	0.0477293	0.000323026	1.16032	33.4401	TRUE	FALSE	252650	1	FALSE	intergenic
ENSG00000205746	RP11-1212A22.1	pseudogene	16	18428257	18488396	CNV_16_18742195_18747621_iPSCORE	CNV_16_18742195_18747721_Stitched	mCNV	mCNV	GS	18742195	18747621	9.93278e-05	0.159083	0.0408719	0.00123448	1.16032	33.4401	TRUE	FALSE	253799	1	FALSE	intergenic
ENSG00000205746	RP11-1212A22.1	pseudogene	16	18428257	18488396	CNV_16_18742195_18747721_Stitched	CNV_16_18742195_18747721_Stitched	mCNV	mCNV	GS	18742195	18747721	0.000139605	0.153237	0.0402318	0.0018311	1.16032	33.4401	TRUE	FALSE	253799	1	FALSE	intergenic
ENSG00000205746	RP11-1212A22.1	pseudogene	16	18428257	18488396	CNV_16_18743054_18747244_iPSCORE	CNV_16_18742195_18747721_Stitched	mCNV	mCNV	GS	18743054	18747244	0.00255412	0.118297	0.0392119	0.051199	1.16032	33.4401	TRUE	FALSE	254658	1	FALSE	intergenic
ENSG00000205746	RP11-1212A22.1	pseudogene	16	18428257	18488396	CNV_16_18749531_18756023_Stitched	CNV_16_18749531_18756023_Stitched	mCNV	mCNV	GS	18749531	18756023	1.46673e-06	0.227755	0.0472942	9.2897e-06	1.16032	33.4401	TRUE	FALSE	261135	1	FALSE	intergenic
ENSG00000205746	RP11-1212A22.1	pseudogene	16	18428257	18488396	CNV_16_18749531_18753282_iPSCORE	CNV_16_18749531_18756023_Stitched	mCNV	mCNV	GS	18749531	18753282	1.73891e-06	0.22539	0.0471368	1.13182e-05	1.16032	33.4401	TRUE	FALSE	261135	1	FALSE	intergenic
ENSG00000205746	RP11-1212A22.1	pseudogene	16	18428257	18488396	CNV_16_18749631_18753129_iPSCORE	CNV_16_18749531_18756023_Stitched	mCNV	mCNV	GS	18749631	18753129	7.0801e-06	0.214052	0.0476595	5.7711e-05	1.16032	33.4401	TRUE	FALSE	261235	1	FALSE	intergenic
ENSG00000205746	RP11-1212A22.1	pseudogene	16	18428257	18488396	CNV_16_18751018_18756023_HipSci	CNV_16_18749531_18756023_Stitched	mCNV	mCNV	GS	18751018	18756023	7.75044e-06	0.207775	0.0464618	6.40973e-05	1.16032	33.4401	TRUE	FALSE	262622	1	FALSE	intergenic
ENSG00000205746	RP11-1212A22.1	pseudogene	16	18428257	18488396	CNV_16_18760845_18764143_iPSCORE	CNV_16_18760845_18764143_iPSCORE	mCNV	mCNV	GS	18760845	18764143	0.000198286	0.107846	0.0289815	0.00274846	1.16032	33.4401	TRUE	FALSE	272449	1	FALSE	intergenic
ENSG00000205746	RP11-1212A22.1	pseudogene	16	18428257	18488396	CNV_16_18763406_18764851_HipSci	CNV_16_18763406_18764851_iPSCORE	DEL	DEL	GS	18763406	18764851	0.000567675	0.0786854	0.0228298	0.00925428	1.16032	33.4401	TRUE	FALSE	275010	1	FALSE	intergenic
ENSG00000205746	RP11-1212A22.1	pseudogene	16	18428257	18488396	CNV_16_18763406_18764851_iPSCORE	CNV_16_18763406_18764851_iPSCORE	DEL	DEL	GS	18763406	18764851	0.000567675	0.0786854	0.0228298	0.00925428	1.16032	33.4401	TRUE	FALSE	275010	1	FALSE	intergenic
ENSG00000205771	CATSPER2P1	pseudogene	15	44019116	44039292	CNV_15_44137077_44138877_HipSci	CNV_15_44137077_44138877_iPSCORE	DEL	DEL	GS	44137077	44138877	9.68313e-10	0.260385	0.0425844	1.16262e-06	0.762857	15.5481	TRUE	TRUE	97785	1	FALSE	intronic_other
ENSG00000205771	CATSPER2P1	pseudogene	15	44019116	44039292	CNV_15_44137077_44138877_iPSCORE	CNV_15_44137077_44138877_iPSCORE	DEL	DEL	GS	44137077	44138877	9.68313e-10	0.260385	0.0425844	1.16262e-06	0.762857	15.5481	TRUE	TRUE	97785	1	FALSE	intronic_other
ENSG00000205771	CATSPER2P1	pseudogene	15	44019116	44039292	DEL_15_44137060_44138852	CNV_15_44137077_44138877_iPSCORE	DEL	DEL	SS	44137060	44138852	1.74997e-08	-0.238698	0.0423594	1.05769e-05	0.762857	15.5481	TRUE	FALSE	97768	1	FALSE	intronic_other
ENSG00000205771	CATSPER2P1	pseudogene	15	44019116	44039292	Human_STR_465471	Human_STR_465471	STR	STR	HipSTR	43564157	43564180	5.35277e-08	0.227845	0.0418897	2.48177e-05	0.762857	15.5481	TRUE	FALSE	-454936	0.993976	FALSE	intergenic
ENSG00000205771	CATSPER2P1	pseudogene	15	44019116	44039292	Human_STR_465480	Human_STR_465480	STR	STR	HipSTR	43578034	43578065	2.39062e-08	0.234758	0.0420634	1.34187e-05	0.762857	15.5481	TRUE	FALSE	-441051	0.991968	FALSE	intronic_other
ENSG00000205771	CATSPER2P1	pseudogene	15	44019116	44039292	Human_STR_465584	Human_STR_465584	STR	STR	HipSTR	43728661	43728691	0.000508011	-0.142327	0.0409397	0.0267596	0.762857	15.5481	TRUE	FALSE	-290425	0.993976	FALSE	intronic_other
ENSG00000205771	CATSPER2P1	pseudogene	15	44019116	44039292	Human_STR_465969	Human_STR_465969	STR	STR	HipSTR	44142466	44142509	6.63593e-05	-0.250938	0.062908	0.00567992	0.762857	15.5481	TRUE	FALSE	103174	0.991968	FALSE	intronic_other
ENSG00000205771	CATSPER2P1	pseudogene	15	44019116	44039292	Human_STR_466489	Human_STR_466489	STR	STR	HipSTR	44724499	44724534	4.04559e-09	-0.275755	0.0468786	3.46055e-06	0.762857	15.5481	TRUE	FALSE	685207	0.993976	FALSE	promoter_other
ENSG00000205771	CATSPER2P1	pseudogene	15	44019116	44039292	rMEI_15_43660441_43660753	rMEI_15_43660441_43660753	rMEI	rMEI	SS	43660441	43660753	9.2932e-06	0.195193	0.0440319	0.00126829	0.762857	15.5481	TRUE	FALSE	-358363	1	FALSE	promoter_other
ENSG00000205808	PPAPDC2	protein_coding	9	4662298	4665256	Human_STR_1463976	Human_STR_1463976	STR	STR	HipSTR	4672773	4672812	3.30067e-06	0.165567	0.0355969	2.07118e-05	1.21425	45.7653	TRUE	TRUE	7517	0.995984	FALSE	intergenic	inside_proximal	6262
ENSG00000205838	TTC23L	protein_coding	5	34838938	34899561	Human_STR_1129733	Human_STR_1129733	STR	STR	HipSTR	34863476	34863497	1.97034e-06	-0.237604	0.0499541	2.53095e-05	1.00927	14.2085	TRUE	TRUE	0	1	FALSE	intronic_eGene	inside_proximal	34503
ENSG00000205853	RFPL3S	protein_coding	22	32755893	32778039	ALU_22_32819942_32819943	ALU_22_32819942_32819943	ALU	ALU	MELT	32819942	32819943	1.37584e-10	-0.42579	0.0663375	3.59465e-10	1.12193	29.1291	TRUE	FALSE	41903	1	FALSE	intronic_other	outside_proximal	217269
ENSG00000205853	RFPL3S	protein_coding	22	32755893	32778039	ALU_22_32827425_32827426	ALU_22_32827425_32827426	ALU	ALU	MELT	32827425	32827426	7.94047e-10	-0.468373	0.0762064	2.56895e-09	1.12193	29.1291	TRUE	FALSE	49386	1	FALSE	intronic_other	outside_proximal	224752
ENSG00000205853	RFPL3S	protein_coding	22	32755893	32778039	DEL_22_32798550_32798688	DEL_22_32798550_32798688	DEL	DEL	SS	32798550	32798688	8.41275e-16	-0.45512	0.0565504	5.08563e-16	1.12193	29.1291	TRUE	FALSE	20511	1	FALSE	intronic_other	outside_proximal	195877
ENSG00000205853	RFPL3S	protein_coding	22	32755893	32778039	Human_STR_899015	Human_STR_899015	STR	STR	HipSTR	32755407	32755417	3.9529e-17	0.444996	0.0528858	1.64589e-17	1.12193	29.1291	TRUE	TRUE	-476	0.991968	FALSE	intronic_other	inside_proximal	152734
ENSG00000205853	RFPL3S	protein_coding	22	32755893	32778039	Human_STR_899026	Human_STR_899026	STR	STR	HipSTR	32768907	32768920	1.33508e-10	0.317394	0.0494143	3.4754e-10	1.12193	29.1291	TRUE	FALSE	0	0.993976	FALSE	promoter_eGene	outside_proximal	166234
ENSG00000205959	RP11-689P11.2	lincRNA	4	8483997	8514337	DEL_4_8395032_8395189	DEL_4_8395032_8395189	DEL	DEL	SS	8395032	8395189	4.691e-09	-0.182114	0.0310893	1.56527e-08	1.12406	25.4597	TRUE	FALSE	-88808	1	FALSE	intronic_other	outside_proximal	198621
ENSG00000205959	RP11-689P11.2	lincRNA	4	8483997	8514337	Human_STR_1020615	Human_STR_1020615	STR	STR	HipSTR	8435776	8435798	8.39313e-11	0.255638	0.039369	1.70011e-10	1.12406	25.4597	TRUE	TRUE	-48199	0.995984	FALSE	intronic_other	outside_proximal	158012
ENSG00000206077	ZDHHC11B	protein_coding	5	710475	767067	CNV_5_697766_702351_HipSci	CNV_5_697266_713686_Stitched	mCNV	mCNV	GS	697766	702351	4.07228e-27	0.782798	0.0725851	7.06935e-20	0.769471	28.7765	TRUE	TRUE	-8124	1	FALSE	intergenic
ENSG00000206077	ZDHHC11B	protein_coding	5	710475	767067	CNV_5_697266_699397_iPSCORE	CNV_5_697266_713686_Stitched	mCNV	mCNV	GS	697266	699397	5.39536e-27	0.783108	0.0727887	8.77801e-20	0.769471	28.7765	TRUE	FALSE	-11078	1	FALSE	intergenic
ENSG00000206077	ZDHHC11B	protein_coding	5	710475	767067	CNV_5_696638_699397_HipSci	CNV_5_697266_713686_Stitched	mCNV	mCNV	GS	696638	699397	6.7045e-27	0.783344	0.0729465	1.03751e-19	0.769471	28.7765	TRUE	FALSE	-11078	1	FALSE	intergenic
ENSG00000206077	ZDHHC11B	protein_coding	5	710475	767067	CNV_5_699697_706212_iPSCORE	CNV_5_697266_713686_Stitched	mCNV	mCNV	GS	699697	706212	3.36787e-26	0.767475	0.0724817	3.59238e-19	0.769471	28.7765	TRUE	FALSE	-4263	1	FALSE	intergenic
ENSG00000206077	ZDHHC11B	protein_coding	5	710475	767067	CNV_5_697266_713686_Stitched	CNV_5_697266_713686_Stitched	mCNV	mCNV	GS	697266	713686	3.40922e-26	0.768343	0.0725715	3.62628e-19	0.769471	28.7765	TRUE	FALSE	0	1	TRUE	exonic_eGene
ENSG00000206077	ZDHHC11B	protein_coding	5	710475	767067	CNV_5_699497_713686_HipSci	CNV_5_697266_713686_Stitched	mCNV	mCNV	GS	699497	713686	3.40922e-26	0.768343	0.0725715	3.62628e-19	0.769471	28.7765	TRUE	FALSE	0	1	TRUE	exonic_eGene
ENSG00000206077	ZDHHC11B	protein_coding	5	710475	767067	CNV_5_697466_706619_HipSci	CNV_5_697266_713686_Stitched	mCNV	mCNV	GS	697466	706619	4.73191e-26	0.765664	0.0725289	4.66681e-19	0.769471	28.7765	TRUE	FALSE	-3856	1	FALSE	intergenic
ENSG00000206077	ZDHHC11B	protein_coding	5	710475	767067	CNV_5_714967_723261_iPSCORE	CNV_5_714967_734047_Stitched	mCNV	mCNV	GS	714967	723261	3.15945e-26	0.726241	0.0685487	3.42007e-19	0.769471	28.7765	TRUE	FALSE	0	1	TRUE	exonic_eGene
ENSG00000206077	ZDHHC11B	protein_coding	5	710475	767067	CNV_5_714777_723522_HipSci	CNV_5_714967_734047_Stitched	mCNV	mCNV	GS	714777	723522	3.15945e-26	0.726241	0.0685487	3.42007e-19	0.769471	28.7765	TRUE	FALSE	0	1	TRUE	exonic_eGene
ENSG00000206077	ZDHHC11B	protein_coding	5	710475	767067	CNV_5_714967_734047_Stitched	CNV_5_714967_734047_Stitched	mCNV	mCNV	GS	714967	734047	5.09909e-26	0.723428	0.0685737	4.94304e-19	0.769471	28.7765	TRUE	FALSE	0	1	TRUE	exonic_eGene
ENSG00000206077	ZDHHC11B	protein_coding	5	710475	767067	CNV_5_729944_734047_HipSci	CNV_5_714967_734047_Stitched	mCNV	mCNV	GS	729944	734047	5.98089e-26	0.714203	0.0677957	5.58853e-19	0.769471	28.7765	TRUE	FALSE	0	1	TRUE	exonic_eGene
ENSG00000206077	ZDHHC11B	protein_coding	5	710475	767067	CNV_5_726651_734047_HipSci	CNV_5_714967_734047_Stitched	mCNV	mCNV	GS	726651	734047	6.01127e-26	0.713446	0.0677268	5.61036e-19	0.769471	28.7765	TRUE	FALSE	0	1	TRUE	exonic_eGene
ENSG00000206077	ZDHHC11B	protein_coding	5	710475	767067	CNV_5_727467_734047_HipSci	CNV_5_714967_734047_Stitched	mCNV	mCNV	GS	727467	734047	6.02179e-26	0.713439	0.0677273	5.61791e-19	0.769471	28.7765	TRUE	FALSE	0	1	TRUE	exonic_eGene
ENSG00000206077	ZDHHC11B	protein_coding	5	710475	767067	CNV_5_730067_733657_iPSCORE	CNV_5_714967_734047_Stitched	mCNV	mCNV	GS	730067	733657	6.24242e-26	0.714093	0.0678111	5.77563e-19	0.769471	28.7765	TRUE	FALSE	0	1	TRUE	exonic_eGene
ENSG00000206077	ZDHHC11B	protein_coding	5	710475	767067	CNV_5_743422_746114_iPSCORE	CNV_5_743422_746114_iPSCORE	mCNV	mCNV	GS	743422	746114	4.0257e-18	0.58865	0.067832	5.89899e-13	0.769471	28.7765	TRUE	FALSE	0	1	TRUE	exonic_eGene
ENSG00000206077	ZDHHC11B	protein_coding	5	710475	767067	CNV_5_743322_746486_HipSci	CNV_5_743422_746114_iPSCORE	mCNV	mCNV	GS	743322	746486	5.22852e-18	0.587153	0.0678925	7.21342e-13	0.769471	28.7765	TRUE	FALSE	0	1	TRUE	exonic_eGene
ENSG00000206077	ZDHHC11B	protein_coding	5	710475	767067	CNV_5_756649_778679_Stitched	CNV_5_756649_778679_Stitched	mCNV	mCNV	GS	756649	778679	3.75829e-10	0.43767	0.0698735	8.009e-07	0.769471	28.7765	TRUE	FALSE	0	1	TRUE	exonic_eGene
ENSG00000206077	ZDHHC11B	protein_coding	5	710475	767067	CNV_5_756649_770692_iPSCORE	CNV_5_756649_778679_Stitched	mCNV	mCNV	GS	756649	770692	3.75829e-10	0.43767	0.0698735	8.009e-07	0.769471	28.7765	TRUE	FALSE	0	1	TRUE	exonic_eGene
ENSG00000206077	ZDHHC11B	protein_coding	5	710475	767067	CNV_5_758072_771917_HipSci	CNV_5_756649_778679_Stitched	mCNV	mCNV	GS	758072	771917	3.75829e-10	0.43767	0.0698735	8.009e-07	0.769471	28.7765	TRUE	FALSE	0	1	TRUE	exonic_eGene
ENSG00000206077	ZDHHC11B	protein_coding	5	710475	767067	CNV_5_772817_778492_iPSCORE	CNV_5_756649_778679_Stitched	mCNV	mCNV	GS	772817	778492	3.76131e-10	0.438162	0.0699534	8.01395e-07	0.769471	28.7765	TRUE	FALSE	5750	1	FALSE	intronic_other
ENSG00000206077	ZDHHC11B	protein_coding	5	710475	767067	CNV_5_772566_778492_HipSci	CNV_5_756649_778679_Stitched	mCNV	mCNV	GS	772566	778492	3.76131e-10	0.438162	0.0699534	8.01395e-07	0.769471	28.7765	TRUE	FALSE	5499	1	FALSE	intronic_other
ENSG00000206077	ZDHHC11B	protein_coding	5	710475	767067	CNV_5_769664_774258_HipSci	CNV_5_756649_778679_Stitched	mCNV	mCNV	GS	769664	774258	4.08604e-10	0.437398	0.0699758	8.54121e-07	0.769471	28.7765	TRUE	FALSE	2597	1	FALSE	promoter_other
ENSG00000206077	ZDHHC11B	protein_coding	5	710475	767067	CNV_5_776145_778679_HipSci	CNV_5_756649_778679_Stitched	mCNV	mCNV	GS	776145	778679	4.95574e-10	0.43306	0.0696181	9.90845e-07	0.769471	28.7765	TRUE	FALSE	9078	1	FALSE	intronic_other
ENSG00000206077	ZDHHC11B	protein_coding	5	710475	767067	CNV_5_772566_774258_iPSCORE	CNV_5_756649_778679_Stitched	mCNV	mCNV	GS	772566	774258	5.87799e-10	0.433388	0.0699728	1.1299e-06	0.769471	28.7765	TRUE	FALSE	5499	1	FALSE	intronic_other
ENSG00000206077	ZDHHC11B	protein_coding	5	710475	767067	CNV_5_774733_778295_HipSci	CNV_5_756649_778679_Stitched	mCNV	mCNV	GS	774733	778295	1.04356e-09	0.426878	0.0699502	1.75735e-06	0.769471	28.7765	TRUE	FALSE	7666	1	FALSE	intronic_other
ENSG00000206077	ZDHHC11B	protein_coding	5	710475	767067	CNV_5_774733_776045_HipSci	CNV_5_756649_778679_Stitched	mCNV	mCNV	GS	774733	776045	1.15218e-09	0.425379	0.0698859	1.89648e-06	0.769471	28.7765	TRUE	FALSE	7666	1	FALSE	intronic_other
ENSG00000206077	ZDHHC11B	protein_coding	5	710475	767067	CNV_5_799770_808450_iPSCORE	CNV_5_799119_807864_HipSci	mCNV	mCNV	GS	799770	808450	0.000183265	-0.358119	0.0957273	0.01903	0.769471	28.7765	TRUE	FALSE	32703	1	FALSE	exonic_other
ENSG00000206077	ZDHHC11B	protein_coding	5	710475	767067	CNV_5_799119_807864_HipSci	CNV_5_799119_807864_HipSci	mCNV	mCNV	GS	799119	807864	0.000183265	-0.358119	0.0957273	0.01903	0.769471	28.7765	TRUE	FALSE	32052	1	FALSE	exonic_other
ENSG00000206077	ZDHHC11B	protein_coding	5	710475	767067	CNV_5_812497_814860_iPSCORE	CNV_5_812497_814860_iPSCORE	mCNV	mCNV	GS	812497	814860	9.23655e-06	-0.428943	0.0967326	0.00191385	0.769471	28.7765	TRUE	FALSE	45430	1	FALSE	promoter_other
ENSG00000206077	ZDHHC11B	protein_coding	5	710475	767067	CNV_5_823168_825388_iPSCORE	CNV_5_814287_825388_Stitched	mCNV	mCNV	GS	823168	825388	7.19809e-06	-0.45801	0.102058	0.00157976	0.769471	28.7765	TRUE	FALSE	56101	1	FALSE	exonic_other
ENSG00000206077	ZDHHC11B	protein_coding	5	710475	767067	CNV_5_814410_825686_iPSCORE	CNV_5_814287_825388_Stitched	mCNV	mCNV	GS	814410	825686	7.58643e-06	-0.45692	0.10207	0.00164494	0.769471	28.7765	TRUE	FALSE	47343	1	FALSE	exonic_other
ENSG00000206077	ZDHHC11B	protein_coding	5	710475	767067	CNV_5_814287_825388_Stitched	CNV_5_814287_825388_Stitched	mCNV	mCNV	GS	814287	825388	7.58643e-06	-0.45692	0.10207	0.00164494	0.769471	28.7765	TRUE	FALSE	47220	1	FALSE	exonic_other
ENSG00000206077	ZDHHC11B	protein_coding	5	710475	767067	CNV_5_814760_820836_iPSCORE	CNV_5_814287_825388_Stitched	mCNV	mCNV	GS	814760	820836	7.58643e-06	-0.45692	0.10207	0.00164494	0.769471	28.7765	TRUE	FALSE	47693	1	FALSE	exonic_other
ENSG00000206077	ZDHHC11B	protein_coding	5	710475	767067	CNV_5_815387_825338_HipSci	CNV_5_814287_825388_Stitched	mCNV	mCNV	GS	815387	825338	7.58643e-06	-0.45692	0.10207	0.00164494	0.769471	28.7765	TRUE	FALSE	48320	1	FALSE	exonic_other
ENSG00000206077	ZDHHC11B	protein_coding	5	710475	767067	CNV_5_816219_823779_iPSCORE	CNV_5_814287_825388_Stitched	mCNV	mCNV	GS	816219	823779	1.27757e-05	-0.443807	0.101699	0.00245635	0.769471	28.7765	TRUE	FALSE	49152	1	FALSE	exonic_other
ENSG00000206077	ZDHHC11B	protein_coding	5	710475	767067	CNV_5_812366_820936_HipSci	CNV_5_814287_825388_Stitched	mCNV	mCNV	GS	812366	820936	1.76315e-05	-0.435447	0.101433	0.00314715	0.769471	28.7765	TRUE	FALSE	45299	1	FALSE	exonic_other
ENSG00000206077	ZDHHC11B	protein_coding	5	710475	767067	CNV_5_814287_818641_iPSCORE	CNV_5_814287_825388_Stitched	mCNV	mCNV	GS	814287	818641	2.70592e-05	-0.422645	0.100704	0.00437531	0.769471	28.7765	TRUE	FALSE	47220	1	FALSE	exonic_other
ENSG00000206077	ZDHHC11B	protein_coding	5	710475	767067	CNV_5_814360_818291_HipSci	CNV_5_814287_825388_Stitched	mCNV	mCNV	GS	814360	818291	2.70592e-05	-0.422645	0.100704	0.00437531	0.769471	28.7765	TRUE	FALSE	47293	1	FALSE	exonic_other
ENSG00000206077	ZDHHC11B	protein_coding	5	710475	767067	CNV_5_827296_829434_iPSCORE	CNV_5_827296_830094_Stitched	mCNV	mCNV	GS	827296	829434	0.000614274	-0.312732	0.0913025	0.0480145	0.769471	28.7765	TRUE	FALSE	60229	1	FALSE	intronic_other
ENSG00000206077	ZDHHC11B	protein_coding	5	710475	767067	CNV_5_827296_830094_Stitched	CNV_5_827296_830094_Stitched	mCNV	mCNV	GS	827296	830094	0.000655964	-0.311304	0.0913624	0.0504775	0.769471	28.7765	TRUE	FALSE	60229	1	FALSE	intronic_other
ENSG00000206077	ZDHHC11B	protein_coding	5	710475	767067	CNV_5_840198_842284_iPSCORE	CNV_5_840198_842284_iPSCORE	mCNV	mCNV	GS	840198	842284	5.51718e-06	0.267445	0.0588554	0.00128744	0.769471	28.7765	TRUE	FALSE	73131	1	FALSE	exonic_other
ENSG00000206077	ZDHHC11B	protein_coding	5	710475	767067	DEL_5_668025_668474	DEL_5_668025_668474	DEL	DEL	SS	668025	668474	0.000518592	-0.208552	0.0600846	0.0421977	0.769471	28.7765	TRUE	FALSE	-42001	1	FALSE	exonic_other
ENSG00000206120	EGFEM1P	pseudogene	3	167967310	168548387	Human_STR_998267	Human_STR_998267	STR	STR	HipSTR	168571493	168571518	4.49985e-20	-0.457661	0.0498792	1.13959e-13	0.718867	19.4732	TRUE	TRUE	23106	0.997992	FALSE	intergenic
ENSG00000206149	HERC2P9	pseudogene	15	28834638	28930410	CNV_15_28546598_28551661_iPSCORE	CNV_15_28546598_28551661_iPSCORE	DUP	DUP	GS	28546598	28551661	1.43547e-05	-0.192436	0.0443568	0.000107798	1.10893	19.2161	TRUE	FALSE	-282977	1	FALSE	promoter_other
ENSG00000206149	HERC2P9	pseudogene	15	28834638	28930410	CNV_15_28557742_28565871_iPSCORE	CNV_15_28548388_28565871_Stitched	DUP	DUP	GS	28557742	28565871	3.0066e-06	-0.23195	0.0496642	1.90452e-05	1.10893	19.2161	TRUE	FALSE	-268767	1	FALSE	exonic_other
ENSG00000206149	HERC2P9	pseudogene	15	28834638	28930410	CNV_15_28548388_28565871_Stitched	CNV_15_28548388_28565871_Stitched	DUP	DUP	GS	28548388	28565871	6.75165e-06	-0.226945	0.0504168	4.67061e-05	1.10893	19.2161	TRUE	FALSE	-268767	1	FALSE	exonic_other
ENSG00000206149	HERC2P9	pseudogene	15	28834638	28930410	CNV_15_28548388_28556010_iPSCORE	CNV_15_28548388_28565871_Stitched	DUP	DUP	GS	28548388	28556010	6.75165e-06	-0.226945	0.0504168	4.67061e-05	1.10893	19.2161	TRUE	FALSE	-278628	1	FALSE	intronic_other
ENSG00000206149	HERC2P9	pseudogene	15	28834638	28930410	CNV_15_28549071_28564320_HipSci	CNV_15_28548388_28565871_Stitched	DUP	DUP	GS	28549071	28564320	6.75165e-06	-0.226945	0.0504168	4.67061e-05	1.10893	19.2161	TRUE	FALSE	-270318	1	FALSE	exonic_other
ENSG00000206149	HERC2P9	pseudogene	15	28834638	28930410	CNV_15_28939565_28941935_iPSCORE	CNV_15_28938839_28941935_iPSCORE	DUP	DUP	GS	28939565	28941935	1.79189e-10	0.208344	0.032665	3.93401e-10	1.10893	19.2161	TRUE	TRUE	9155	1	FALSE	intergenic
ENSG00000206149	HERC2P9	pseudogene	15	28834638	28930410	CNV_15_28937425_28941935_iPSCORE	CNV_15_28938839_28941935_iPSCORE	DUP	DUP	GS	28937425	28941935	4.34822e-09	0.193936	0.0330363	1.35114e-08	1.10893	19.2161	TRUE	FALSE	7015	1	FALSE	intergenic
ENSG00000206149	HERC2P9	pseudogene	15	28834638	28930410	CNV_15_28938168_28942757_HipSci	CNV_15_28938839_28941935_iPSCORE	DUP	DUP	GS	28938168	28942757	1.01564e-08	0.190374	0.0332351	3.46149e-08	1.10893	19.2161	TRUE	FALSE	7758	1	FALSE	intergenic
ENSG00000206149	HERC2P9	pseudogene	15	28834638	28930410	CNV_15_28938839_28941935_iPSCORE	CNV_15_28938839_28941935_iPSCORE	DUP	DUP	GS	28938839	28941935	1.63059e-08	0.187355	0.0331764	5.85145e-08	1.10893	19.2161	TRUE	FALSE	8429	1	FALSE	intergenic
ENSG00000206176	AC023490.1	lincRNA	22	20378814	20380440	CNV_22_20368098_20370729_HipSci	CNV_22_20368378_20370629_iPSCORE	mCNV	mCNV	GS	20368098	20370729	5.10167e-69	0.865249	0.0492775	9.2335e-68	1.0013	22.1355	TRUE	TRUE	-8085	1	FALSE	promoter_other
ENSG00000206176	AC023490.1	lincRNA	22	20378814	20380440	CNV_22_20368378_20370629_iPSCORE	CNV_22_20368378_20370629_iPSCORE	mCNV	mCNV	GS	20368378	20370629	5.60307e-69	0.864467	0.0492479	1.01422e-67	1.0013	22.1355	TRUE	FALSE	-8185	1	FALSE	promoter_other
ENSG00000206176	AC023490.1	lincRNA	22	20378814	20380440	CNV_22_20412909_20414906_iPSCORE	CNV_22_20413009_20414906_HipSci	mCNV	mCNV	GS	20412909	20414906	3.40646e-45	0.740027	0.0524556	6.62206e-44	1.0013	22.1355	TRUE	FALSE	32469	1	FALSE	intronic_other
ENSG00000206176	AC023490.1	lincRNA	22	20378814	20380440	CNV_22_20413009_20414906_HipSci	CNV_22_20413009_20414906_HipSci	mCNV	mCNV	GS	20413009	20414906	3.40646e-45	0.740027	0.0524556	6.62206e-44	1.0013	22.1355	TRUE	FALSE	32569	1	FALSE	intronic_other
ENSG00000206190	ATP10A	protein_coding	15	25922420	26110317	Human_STR_455062	Human_STR_455062	STR	STR	HipSTR	26320013	26320053	0.00379684	-0.148638	0.0513506	0.0532771	1.38851	39.1689	TRUE	TRUE	209696	0.997992	FALSE	intergenic	inside_proximal	337227
ENSG00000206341	HLA-H	pseudogene	6	29855350	29858259	ALU_6_29680468_29680469	ALU_6_29680468_29680469	ALU	ALU	MELT	29680468	29680469	5.93613e-12	-0.71959	0.104574	8.03309e-10	0.948474	42.4589	TRUE	FALSE	-174881	1	FALSE	intergenic
ENSG00000206341	HLA-H	pseudogene	6	29855350	29858259	ALU_6_29818872_29818873	ALU_6_29818872_29818873	ALU	ALU	MELT	29818872	29818873	3.13702e-11	-0.528867	0.0796488	3.89621e-09	0.948474	42.4589	TRUE	FALSE	-36477	1	FALSE	intergenic
ENSG00000206341	HLA-H	pseudogene	6	29855350	29858259	BND_6_29814678_19008_1	BND_6_29814678_19008_1	BND	BND	SS	29814678	29814679	1.50002e-06	0.380435	0.0790723	0.000106927	0.948474	42.4589	TRUE	FALSE	-40671	1	FALSE	intergenic
ENSG00000206341	HLA-H	pseudogene	6	29855350	29858259	CNV_6_29843798_29849163_iPSCORE	CNV_6_29843598_29848950_HipSci	DEL	DEL	GS	29843798	29849163	1.4158e-16	0.575766	0.0696766	3.3156e-14	0.948474	42.4589	TRUE	FALSE	-6187	1	FALSE	intergenic
ENSG00000206341	HLA-H	pseudogene	6	29855350	29858259	CNV_6_29843598_29848950_HipSci	CNV_6_29843598_29848950_HipSci	DEL	DEL	GS	29843598	29848950	1.4158e-16	0.575766	0.0696766	3.3156e-14	0.948474	42.4589	TRUE	FALSE	-6400	1	FALSE	intergenic
ENSG00000206341	HLA-H	pseudogene	6	29855350	29858259	CNV_6_29843798_29844998_HipSci	CNV_6_29843598_29848950_HipSci	DEL	DEL	GS	29843798	29844998	2.27962e-16	0.570034	0.0694623	5.20911e-14	0.948474	42.4589	TRUE	FALSE	-10352	1	FALSE	intergenic
ENSG00000206341	HLA-H	pseudogene	6	29855350	29858259	DEL_6_29843792_29849123	CNV_6_29843598_29848950_HipSci	DEL	DEL	SS	29843792	29849123	5.77122e-14	-0.559315	0.0744446	9.91585e-12	0.948474	42.4589	TRUE	FALSE	-6227	1	FALSE	intergenic
ENSG00000206341	HLA-H	pseudogene	6	29855350	29858259	DEL_6_29843561_29849116	CNV_6_29843598_29848950_HipSci	DEL	DEL	SS	29843561	29849116	1.75736e-13	-0.551706	0.0748984	2.85106e-11	0.948474	42.4589	TRUE	FALSE	-6234	1	FALSE	intergenic
ENSG00000206341	HLA-H	pseudogene	6	29855350	29858259	CNV_6_29920527_29922174_iPSCORE	CNV_6_29920627_29922174_HipSci	DEL	DEL	GS	29920527	29922174	0.00107606	0.293052	0.0896225	0.0534931	0.948474	42.4589	TRUE	FALSE	62268	1	FALSE	intergenic
ENSG00000206341	HLA-H	pseudogene	6	29855350	29858259	CNV_6_29920627_29922174_HipSci	CNV_6_29920627_29922174_HipSci	DEL	DEL	GS	29920627	29922174	0.00107606	0.293052	0.0896225	0.0534931	0.948474	42.4589	TRUE	FALSE	62368	1	FALSE	intergenic
