## Supplemental Tables 2 and 3 for "Genomic properties of structural variants and short tandem repeats that impact gene expression and complex traits in humans" (part 8 of 9)

### Sheet: Table_S2_SV_STR only (continued)
gene_id	gene_name	gene_type	gene_chr	gene_start	gene_end	variant_id	nr_variant_id	svtype	nr_svtype	caller	variant_start	variant_end	p_value	beta	beta_se	perm_p_value	alpha_param	beta_param	significant	lead	gene_distance	call_rate	coding	genic_category	pc_loop_location	min_dist_pc_anchor
ENSG00000206341	HLA-H	pseudogene	6	29855350	29858259	DEL_6_29650423_29651085	DEL_6_29650423_29651085	DEL	DEL	SS	29650423	29651085	1.60393e-05	0.275318	0.063821	0.00101164	0.948474	42.4589	TRUE	FALSE	-204265	1	FALSE	promoter_other
ENSG00000206341	HLA-H	pseudogene	6	29855350	29858259	DEL_6_29650403_29650786	DEL_6_29650423_29651085	DEL	DEL	SS	29650403	29650786	5.6359e-05	0.262839	0.06526	0.00332911	0.948474	42.4589	TRUE	FALSE	-204564	1	FALSE	promoter_other
ENSG00000206341	HLA-H	pseudogene	6	29855350	29858259	DEL_6_29861127_29915979	DEL_6_29861127_29915979	DEL	DEL	SS	29861127	29915979	1.89977e-17	-0.515969	0.060704	4.93409e-15	0.948474	42.4589	TRUE	FALSE	2868	1	FALSE	exonic_other
ENSG00000206341	HLA-H	pseudogene	6	29855350	29858259	DEL_6_30207864_30208208	DEL_6_30207864_30208208	DEL	DEL	SS	30207864	30208208	1.6148e-09	-0.403687	0.0669191	1.63702e-07	0.948474	42.4589	TRUE	FALSE	349605	1	FALSE	intronic_other
ENSG00000206341	HLA-H	pseudogene	6	29855350	29858259	Human_STR_1223114	Human_STR_1223114	STR	STR	HipSTR	29203880	29203896	0.00048491	-0.325195	0.0932068	0.0254164	0.948474	42.4589	TRUE	FALSE	-651454	0.995984	FALSE	intronic_other
ENSG00000206341	HLA-H	pseudogene	6	29855350	29858259	Human_STR_1223236	Human_STR_1223236	STR	STR	HipSTR	29559047	29559070	7.48744e-05	0.318562	0.0804401	0.00435691	0.948474	42.4589	TRUE	FALSE	-296280	0.997992	FALSE	intronic_other
ENSG00000206341	HLA-H	pseudogene	6	29855350	29858259	Human_STR_1223239	Human_STR_1223239	STR	STR	HipSTR	29562370	29562391	0.00012372	-0.259731	0.0676624	0.00700839	0.948474	42.4589	TRUE	FALSE	-292959	0.991968	FALSE	intronic_other
ENSG00000206341	HLA-H	pseudogene	6	29855350	29858259	Human_STR_1223409	Human_STR_1223409	STR	STR	HipSTR	29822780	29822806	2.46681e-09	0.499472	0.0837529	2.44674e-07	0.948474	42.4589	TRUE	FALSE	-32544	0.991968	FALSE	intergenic
ENSG00000206341	HLA-H	pseudogene	6	29855350	29858259	Human_STR_1223480	Human_STR_1223480	STR	STR	HipSTR	30004370	30004404	5.35796e-05	-0.372216	0.0921455	0.00317336	0.948474	42.4589	TRUE	FALSE	146111	0.993976	FALSE	promoter_other
ENSG00000206341	HLA-H	pseudogene	6	29855350	29858259	Human_STR_1223493	Human_STR_1223493	STR	STR	HipSTR	30040442	30040455	0.000359334	-0.294302	0.0824773	0.0191759	0.948474	42.4589	TRUE	FALSE	182183	0.995984	FALSE	intronic_other
ENSG00000206341	HLA-H	pseudogene	6	29855350	29858259	Human_STR_1223531	Human_STR_1223531	STR	STR	HipSTR	30123293	30123309	1.89678e-05	-0.367302	0.0858843	0.00118598	0.948474	42.4589	TRUE	FALSE	265034	0.993976	FALSE	intronic_other
ENSG00000206341	HLA-H	pseudogene	6	29855350	29858259	Human_STR_1223617	Human_STR_1223617	STR	STR	HipSTR	30272425	30272449	2.39249e-05	0.731807	0.173221	0.00147799	0.948474	42.4589	TRUE	FALSE	414166	0.997992	FALSE	exonic_other
ENSG00000206341	HLA-H	pseudogene	6	29855350	29858259	Human_STR_1223632	Human_STR_1223632	STR	STR	HipSTR	30301778	30301790	0.000272831	-0.329842	0.0906204	0.0147935	0.948474	42.4589	TRUE	FALSE	443519	0.997992	FALSE	intronic_other
ENSG00000206341	HLA-H	pseudogene	6	29855350	29858259	SVA_6_29699560_29699561	SVA_6_29699560_29699561	SVA	SVA	MELT	29699560	29699561	2.63119e-07	0.710093	0.137933	2.05166e-05	0.948474	42.4589	TRUE	FALSE	-155789	1	FALSE	intronic_other
ENSG00000206341	HLA-H	pseudogene	6	29855350	29858259	rMEI_6_29685488_29688085	rMEI_6_29685488_29688085	rMEI	rMEI	SS	29685488	29688085	1.40726e-18	-0.585208	0.0665248	4.17947e-16	0.948474	42.4589	TRUE	FALSE	-167265	1	FALSE	intergenic
ENSG00000206341	HLA-H	pseudogene	6	29855350	29858259	rMEI_6_29899782_29901526	rMEI_6_29899782_29901526	rMEI	rMEI	SS	29899782	29901526	4.32607e-33	-0.691608	0.0577124	7.18791e-30	0.948474	42.4589	TRUE	TRUE	41523	0.995984	FALSE	promoter_other
ENSG00000206417	H1FX-AS1	antisense	3	129034235	129045068	BND_3_129052206_61445_2	BND_3_129052206_61445_2	BND	BND	SS	129052206	129052207	0.000533291	0.0687216	0.0198419	0.0103075	1.03185	22.6715	TRUE	TRUE	7138	1	FALSE	promoter_other	inside_proximal	53567
ENSG00000206417	H1FX-AS1	antisense	3	129034235	129045068	Human_STR_978289	Human_STR_978289	STR	STR	HipSTR	129009114	129009144	0.000902515	0.063388	0.0190969	0.0176668	1.03185	22.6715	TRUE	FALSE	-25091	0.995984	FALSE	intronic_other	inside_distal	10475
ENSG00000206418	RAB12	protein_coding	18	8609443	8639379	Human_STR_618803	Human_STR_618803	STR	STR	HipSTR	8641834	8641861	0.000237512	-0.119279	0.0324536	0.00350638	1.19285	39.8806	TRUE	TRUE	2455	0.997992	FALSE	intergenic
ENSG00000206503	HLA-A	protein_coding	6	29909037	29913661	ALU_6_29680468_29680469	ALU_6_29680468_29680469	ALU	ALU	MELT	29680468	29680469	9.87335e-10	-0.635504	0.103986	1.70991e-09	1.17095	35.2845	TRUE	FALSE	-228568	1	FALSE	intergenic
ENSG00000206503	HLA-A	protein_coding	6	29909037	29913661	ALU_6_29818872_29818873	ALU_6_29818872_29818873	ALU	ALU	MELT	29818872	29818873	5.82203e-06	-0.361433	0.0797382	4.44767e-05	1.17095	35.2845	TRUE	FALSE	-90164	1	FALSE	intergenic
ENSG00000206503	HLA-A	protein_coding	6	29909037	29913661	CNV_6_29843798_29849163_iPSCORE	CNV_6_29843598_29848950_HipSci	DEL	DEL	GS	29843798	29849163	5.6015e-44	0.90307	0.064928	1.35626e-49	1.17095	35.2845	TRUE	FALSE	-59874	1	FALSE	intergenic
ENSG00000206503	HLA-A	protein_coding	6	29909037	29913661	CNV_6_29843598_29848950_HipSci	CNV_6_29843598_29848950_HipSci	DEL	DEL	GS	29843598	29848950	5.6015e-44	0.90307	0.064928	1.35626e-49	1.17095	35.2845	TRUE	FALSE	-60087	1	FALSE	intergenic
ENSG00000206503	HLA-A	protein_coding	6	29909037	29913661	CNV_6_29843798_29844998_HipSci	CNV_6_29843598_29848950_HipSci	DEL	DEL	GS	29843798	29844998	1.74965e-43	0.895544	0.0647673	5.14698e-49	1.17095	35.2845	TRUE	FALSE	-64039	1	FALSE	intergenic
ENSG00000206503	HLA-A	protein_coding	6	29909037	29913661	DEL_6_29843792_29849123	CNV_6_29843598_29848950_HipSci	DEL	DEL	SS	29843792	29849123	5.47531e-35	-0.867223	0.070274	4.56383e-39	1.17095	35.2845	TRUE	FALSE	-59914	1	FALSE	intergenic
ENSG00000206503	HLA-A	protein_coding	6	29909037	29913661	DEL_6_29843561_29849116	CNV_6_29843598_29848950_HipSci	DEL	DEL	SS	29843561	29849116	3.44001e-33	-0.849929	0.0708117	5.81941e-37	1.17095	35.2845	TRUE	FALSE	-59921	1	FALSE	intergenic
ENSG00000206503	HLA-A	protein_coding	6	29909037	29913661	CNV_6_29851016_29855017_HipSci	CNV_6_29851016_29859492_Stitched	mCNV	mCNV	GS	29851016	29855017	0.000465572	-0.369299	0.10552	0.00745871	1.17095	35.2845	TRUE	FALSE	-54020	1	FALSE	promoter_other
ENSG00000206503	HLA-A	protein_coding	6	29909037	29913661	CNV_6_29851016_29859492_Stitched	CNV_6_29851016_29859492_Stitched	mCNV	mCNV	GS	29851016	29859492	0.000589558	-0.364447	0.106056	0.00981159	1.17095	35.2845	TRUE	FALSE	-49545	1	FALSE	exonic_other
ENSG00000206503	HLA-A	protein_coding	6	29909037	29913661	CNV_6_29852317_29859492_iPSCORE	CNV_6_29851016_29859492_Stitched	mCNV	mCNV	GS	29852317	29859492	0.000589558	-0.364447	0.106056	0.00981159	1.17095	35.2845	TRUE	FALSE	-49545	1	FALSE	exonic_other
ENSG00000206503	HLA-A	protein_coding	6	29909037	29913661	CNV_6_29852667_29859742_HipSci	CNV_6_29851016_29859492_Stitched	mCNV	mCNV	GS	29852667	29859742	0.000589558	-0.364447	0.106056	0.00981159	1.17095	35.2845	TRUE	FALSE	-49295	1	FALSE	exonic_other
ENSG00000206503	HLA-A	protein_coding	6	29909037	29913661	CNV_6_29859692_29860992_HipSci	CNV_6_29859592_29862216_Stitched	mCNV	mCNV	GS	29859692	29860992	2.59584e-05	-0.368262	0.0875501	0.000255951	1.17095	35.2845	TRUE	FALSE	-48045	1	FALSE	intergenic
ENSG00000206503	HLA-A	protein_coding	6	29909037	29913661	CNV_6_29859592_29860992_iPSCORE	CNV_6_29859592_29862216_Stitched	mCNV	mCNV	GS	29859592	29860992	2.78667e-05	-0.368138	0.0878561	0.00027811	1.17095	35.2845	TRUE	FALSE	-48045	1	FALSE	intergenic
ENSG00000206503	HLA-A	protein_coding	6	29909037	29913661	CNV_6_29859792_29862216_HipSci	CNV_6_29859592_29862216_Stitched	mCNV	mCNV	GS	29859792	29862216	4.8599e-05	-0.35588	0.0876063	0.000533192	1.17095	35.2845	TRUE	FALSE	-46821	1	FALSE	intergenic
ENSG00000206503	HLA-A	protein_coding	6	29909037	29913661	CNV_6_29859592_29862216_Stitched	CNV_6_29859592_29862216_Stitched	mCNV	mCNV	GS	29859592	29862216	6.10776e-05	-0.352488	0.0879329	0.000696636	1.17095	35.2845	TRUE	FALSE	-46821	1	FALSE	intergenic
ENSG00000206503	HLA-A	protein_coding	6	29909037	29913661	CNV_6_29861916_29864739_iPSCORE	CNV_6_29860692_29864539_iPSCORE	mCNV	mCNV	GS	29861916	29864739	0.000375018	-0.374808	0.10537	0.00579958	1.17095	35.2845	TRUE	FALSE	-44298	1	FALSE	exonic_other
ENSG00000206503	HLA-A	protein_coding	6	29909037	29913661	CNV_6_29860992_29863426_HipSci	CNV_6_29860692_29864539_iPSCORE	mCNV	mCNV	GS	29860992	29863426	0.000435547	-0.338351	0.0961893	0.00690245	1.17095	35.2845	TRUE	FALSE	-45611	1	FALSE	promoter_other
ENSG00000206503	HLA-A	protein_coding	6	29909037	29913661	CNV_6_29860692_29864539_iPSCORE	CNV_6_29860692_29864539_iPSCORE	mCNV	mCNV	GS	29860692	29864539	0.000647402	-0.361295	0.105923	0.0109364	1.17095	35.2845	TRUE	FALSE	-44498	1	FALSE	exonic_other
ENSG00000206503	HLA-A	protein_coding	6	29909037	29913661	CNV_6_29864439_29867039_HipSci	CNV_6_29864439_29867039_HipSci	mCNV	mCNV	GS	29864439	29867039	5.55597e-05	-0.364475	0.0904198	0.000623589	1.17095	35.2845	TRUE	FALSE	-41998	1	FALSE	exonic_other
ENSG00000206503	HLA-A	protein_coding	6	29909037	29913661	CNV_6_29864639_29865839_iPSCORE	CNV_6_29864439_29867039_HipSci	mCNV	mCNV	GS	29864639	29865839	6.95709e-05	-0.359103	0.0902779	0.00081124	1.17095	35.2845	TRUE	FALSE	-43198	1	FALSE	exonic_other
ENSG00000206503	HLA-A	protein_coding	6	29909037	29913661	CNV_6_29866389_29869989_HipSci	CNV_6_29865339_29870039_Stitched	mCNV	mCNV	GS	29866389	29869989	0.000197928	-0.386721	0.103911	0.00275312	1.17095	35.2845	TRUE	FALSE	-39048	1	FALSE	intergenic
ENSG00000206503	HLA-A	protein_coding	6	29909037	29913661	CNV_6_29868139_29870039_HipSci	CNV_6_29865339_29870039_Stitched	mCNV	mCNV	GS	29868139	29870039	0.000199886	-0.370189	0.0995357	0.00278494	1.17095	35.2845	TRUE	FALSE	-38998	1	FALSE	intergenic
ENSG00000206503	HLA-A	protein_coding	6	29909037	29913661	CNV_6_29865339_29870039_Stitched	CNV_6_29865339_29870039_Stitched	mCNV	mCNV	GS	29865339	29870039	0.000240225	-0.392638	0.106914	0.00345125	1.17095	35.2845	TRUE	FALSE	-38998	1	FALSE	exonic_other
ENSG00000206503	HLA-A	protein_coding	6	29909037	29913661	CNV_6_29865339_29869239_HipSci	CNV_6_29865339_29870039_Stitched	mCNV	mCNV	GS	29865339	29869239	0.00038987	-0.379084	0.106879	0.00606777	1.17095	35.2845	TRUE	FALSE	-39798	1	FALSE	exonic_other
ENSG00000206503	HLA-A	protein_coding	6	29909037	29913661	CNV_6_29867139_29869239_HipSci	CNV_6_29865339_29870039_Stitched	mCNV	mCNV	GS	29867139	29869239	0.00081354	-0.353022	0.105438	0.0142465	1.17095	35.2845	TRUE	FALSE	-39798	1	FALSE	intergenic
ENSG00000206503	HLA-A	protein_coding	6	29909037	29913661	CNV_6_29867139_29869239_iPSCORE	CNV_6_29865339_29870039_Stitched	mCNV	mCNV	GS	29867139	29869239	0.00081354	-0.353022	0.105438	0.0142465	1.17095	35.2845	TRUE	FALSE	-39798	1	FALSE	intergenic
ENSG00000206503	HLA-A	protein_coding	6	29909037	29913661	CNV_6_29870539_29872639_HipSci	CNV_6_29869239_29872639_HipSci	mCNV	mCNV	GS	29870539	29872639	4.11725e-05	-0.359273	0.0876104	0.000439148	1.17095	35.2845	TRUE	FALSE	-36398	1	FALSE	promoter_other
ENSG00000206503	HLA-A	protein_coding	6	29909037	29913661	CNV_6_29869239_29872639_HipSci	CNV_6_29869239_29872639_HipSci	mCNV	mCNV	GS	29869239	29872639	5.97747e-05	-0.354167	0.0882396	0.000679282	1.17095	35.2845	TRUE	FALSE	-36398	1	FALSE	promoter_other
ENSG00000206503	HLA-A	protein_coding	6	29909037	29913661	CNV_6_29869239_29872439_iPSCORE	CNV_6_29869239_29872639_HipSci	mCNV	mCNV	GS	29869239	29872439	6.881e-05	-0.348928	0.0876624	0.000800872	1.17095	35.2845	TRUE	FALSE	-36598	1	FALSE	promoter_other
ENSG00000206503	HLA-A	protein_coding	6	29909037	29913661	CNV_6_29872639_29878276_iPSCORE	CNV_6_29872639_29905612_Stitched	mCNV	DEL	GS	29872639	29878276	0.000589558	-0.364447	0.106056	0.00981159	1.17095	35.2845	TRUE	FALSE	-30761	1	FALSE	exonic_other
ENSG00000206503	HLA-A	protein_coding	6	29909037	29913661	CNV_6_29874018_29897911_HipSci	CNV_6_29872639_29905612_Stitched	DEL	DEL	GS	29874018	29897911	0.00060068	-0.226371	0.0659722	0.0100266	1.17095	35.2845	TRUE	FALSE	-11126	1	FALSE	exonic_other
ENSG00000206503	HLA-A	protein_coding	6	29909037	29913661	CNV_6_29872639_29905612_Stitched	CNV_6_29872639_29905612_Stitched	DEL	DEL	GS	29872639	29905612	0.00060068	-0.226371	0.0659722	0.0100266	1.17095	35.2845	TRUE	FALSE	-3425	1	FALSE	exonic_other
ENSG00000206503	HLA-A	protein_coding	6	29909037	29913661	CNV_6_29901557_29905612_iPSCORE	CNV_6_29872639_29905612_Stitched	DEL	DEL	GS	29901557	29905612	0.00060068	-0.226371	0.0659722	0.0100266	1.17095	35.2845	TRUE	FALSE	-3425	1	FALSE	exonic_other
ENSG00000206503	HLA-A	protein_coding	6	29909037	29913661	CNV_6_29901199_29905912_HipSci	CNV_6_29872639_29905612_Stitched	DEL	DEL	GS	29901199	29905912	0.00060068	-0.226371	0.0659722	0.0100266	1.17095	35.2845	TRUE	FALSE	-3125	1	FALSE	exonic_other
ENSG00000206503	HLA-A	protein_coding	6	29909037	29913661	CNV_6_29874118_29899450_iPSCORE	CNV_6_29872639_29905612_Stitched	DEL	DEL	GS	29874118	29899450	0.00060068	-0.226371	0.0659722	0.0100266	1.17095	35.2845	TRUE	FALSE	-9587	1	FALSE	exonic_other
ENSG00000206503	HLA-A	protein_coding	6	29909037	29913661	CNV_6_29920627_29922174_HipSci	CNV_6_29920627_29922174_HipSci	DEL	DEL	GS	29920627	29922174	0.00153818	0.280907	0.0886874	0.029637	1.17095	35.2845	TRUE	FALSE	6966	1	FALSE	intergenic
ENSG00000206503	HLA-A	protein_coding	6	29909037	29913661	CNV_6_29920527_29922174_iPSCORE	CNV_6_29920627_29922174_HipSci	DEL	DEL	GS	29920527	29922174	0.00153818	0.280907	0.0886874	0.029637	1.17095	35.2845	TRUE	FALSE	6866	1	FALSE	intergenic
ENSG00000206503	HLA-A	protein_coding	6	29909037	29913661	DEL_6_29843104_29843345	DEL_6_29843104_29843345	DEL	DEL	SS	29843104	29843345	2.82541e-05	0.261678	0.0624962	0.000282641	1.17095	35.2845	TRUE	FALSE	-65692	1	FALSE	intergenic
ENSG00000206503	HLA-A	protein_coding	6	29909037	29913661	DEL_6_29861127_29915979	DEL_6_29861127_29915979	DEL	DEL	SS	29861127	29915979	6.76705e-10	-0.376187	0.0609562	1.09865e-09	1.17095	35.2845	TRUE	FALSE	0	1	TRUE	exonic_eGene
ENSG00000206503	HLA-A	protein_coding	6	29909037	29913661	DEL_6_30207864_30208208	DEL_6_30207864_30208208	DEL	DEL	SS	30207864	30208208	2.575e-05	-0.280412	0.0666358	0.000253548	1.17095	35.2845	TRUE	FALSE	294203	1	FALSE	intronic_other
ENSG00000206503	HLA-A	protein_coding	6	29909037	29913661	DEL_6_30230521_30230591	DEL_6_30230521_30230591	DEL	DEL	SS	30230521	30230591	9.58409e-06	-0.29493	0.0666305	7.97234e-05	1.17095	35.2845	TRUE	FALSE	316860	1	FALSE	intronic_other
ENSG00000206503	HLA-A	protein_coding	6	29909037	29913661	Human_STR_1223069	Human_STR_1223069	STR	STR	HipSTR	29078607	29078685	9.32218e-05	-0.324952	0.0831591	0.00114229	1.17095	35.2845	TRUE	FALSE	-830352	0.995984	FALSE	promoter_other
ENSG00000206503	HLA-A	protein_coding	6	29909037	29913661	Human_STR_1223165	Human_STR_1223165	STR	STR	HipSTR	29343906	29343939	0.000570897	-0.236171	0.0685531	0.00945219	1.17095	35.2845	TRUE	FALSE	-565098	0.993976	FALSE	promoter_other
ENSG00000206503	HLA-A	protein_coding	6	29909037	29913661	Human_STR_1223409	Human_STR_1223409	STR	STR	HipSTR	29822780	29822806	1.05614e-08	0.474818	0.082989	2.74275e-08	1.17095	35.2845	TRUE	FALSE	-86231	0.991968	FALSE	intergenic
ENSG00000206503	HLA-A	protein_coding	6	29909037	29913661	Human_STR_1223480	Human_STR_1223480	STR	STR	HipSTR	30004370	30004404	6.99012e-07	-0.450519	0.0908005	3.71712e-06	1.17095	35.2845	TRUE	FALSE	90709	0.993976	FALSE	promoter_other
ENSG00000206503	HLA-A	protein_coding	6	29909037	29913661	Human_STR_1223531	Human_STR_1223531	STR	STR	HipSTR	30123293	30123309	0.000346113	-0.304885	0.085209	0.0052825	1.17095	35.2845	TRUE	FALSE	209632	0.993976	FALSE	intronic_other
ENSG00000206503	HLA-A	protein_coding	6	29909037	29913661	Human_STR_1223617	Human_STR_1223617	STR	STR	HipSTR	30272425	30272449	3.0414e-06	0.798615	0.171083	2.07943e-05	1.17095	35.2845	TRUE	FALSE	358764	0.997992	FALSE	exonic_other
ENSG00000206503	HLA-A	protein_coding	6	29909037	29913661	Human_STR_1223632	Human_STR_1223632	STR	STR	HipSTR	30301778	30301790	2.46691e-05	-0.377388	0.089475	0.000241135	1.17095	35.2845	TRUE	FALSE	388117	0.997992	FALSE	intronic_other
ENSG00000206503	HLA-A	protein_coding	6	29909037	29913661	rMEI_6_29685488_29688085	rMEI_6_29685488_29688085	rMEI	rMEI	SS	29685488	29688085	8.35377e-51	-0.919861	0.0613591	1.37698e-57	1.17095	35.2845	TRUE	TRUE	-220952	1	FALSE	intergenic
ENSG00000206503	HLA-A	protein_coding	6	29909037	29913661	rMEI_6_29899782_29901526	rMEI_6_29899782_29901526	rMEI	rMEI	SS	29899782	29901526	1.25903e-48	-0.808789	0.0551901	4.89151e-55	1.17095	35.2845	TRUE	FALSE	-7511	0.995984	FALSE	promoter_other
ENSG00000206527	PTPLB	protein_coding	3	123209667	123304032	ALU_3_123209274_123209275	ALU_3_123209274_123209275	ALU	ALU	MELT	123209274	123209275	0.000194255	0.141383	0.0379411	0.0089814	0.947726	35.0075	TRUE	FALSE	-392	1	FALSE	intergenic	inside_distal	40837
ENSG00000206527	PTPLB	protein_coding	3	123209667	123304032	Human_STR_975245	Human_STR_975245	STR	STR	HipSTR	123330287	123330311	7.401e-08	0.143863	0.0267346	5.18067e-06	0.947726	35.0075	TRUE	TRUE	26255	0.993976	FALSE	exonic_other	outside_proximal	161850
ENSG00000206535	LNP1	protein_coding	3	100120037	100175163	DEL_3_100521629_100522507	DEL_3_100521629_100522507	DEL	DEL	SS	100521629	100522507	0.00296518	-0.124832	0.0420123	0.0533758	1.0611	22.5131	TRUE	FALSE	346466	1	FALSE	intronic_other	outside_distal	309442
ENSG00000206535	LNP1	protein_coding	3	100120037	100175163	Human_STR_963503	Human_STR_963503	STR	STR	HipSTR	99954301	99954332	0.00207621	-0.153732	0.0499273	0.0369279	1.0611	22.5131	TRUE	FALSE	-165705	0.991968	FALSE	intergenic	inside_proximal	255815
ENSG00000206535	LNP1	protein_coding	3	100120037	100175163	Human_STR_963627	Human_STR_963627	STR	STR	HipSTR	100166445	100166468	0.000164141	0.166842	0.0442711	0.00255348	1.0611	22.5131	TRUE	TRUE	0	0.993976	FALSE	intronic_eGene	inside_distal	43679
ENSG00000206535	LNP1	protein_coding	3	100120037	100175163	Human_STR_963787	Human_STR_963787	STR	STR	HipSTR	100515198	100515208	0.00225531	0.130356	0.0426785	0.0402373	1.0611	22.5131	TRUE	FALSE	340035	0.997992	FALSE	intronic_other	outside_distal	303011
ENSG00000206549	PRSS50	protein_coding	3	46753605	46854064	CNV_3_46795151_46851181_HipSci	CNV_3_46795151_46851181_HipSci	DEL	DEL	GS	46795151	46851181	2.66025e-07	-0.261361	0.0507886	3.56582e-06	1.0465	23.8423	TRUE	FALSE	0	1	TRUE	exonic_eGene	inside_distal	295
ENSG00000206549	PRSS50	protein_coding	3	46753605	46854064	CNV_3_46796200_46847034_iPSCORE	CNV_3_46795151_46851181_HipSci	DEL	DEL	GS	46796200	46847034	2.66025e-07	-0.261361	0.0507886	3.56582e-06	1.0465	23.8423	TRUE	FALSE	0	1	TRUE	exonic_eGene	inside_distal	4442
ENSG00000206549	PRSS50	protein_coding	3	46753605	46854064	Human_STR_936006	Human_STR_936006	STR	STR	HipSTR	46819624	46819643	0.0017823	-0.125189	0.0400694	0.0352473	1.0465	23.8423	TRUE	FALSE	0	0.995984	FALSE	intronic_eGene	inside_distal	31833
ENSG00000206549	PRSS50	protein_coding	3	46753605	46854064	SVA_3_46844195_46844196	SVA_3_46844195_46844196	SVA	SVA	MELT	46844195	46844196	1.47855e-10	-0.513243	0.0800994	1.39863e-09	1.0465	23.8423	TRUE	TRUE	0	0.995984	FALSE	intronic_eGene	inside_distal	7280
ENSG00000206573	SETD5-AS1	antisense	3	9391373	9440263	Human_STR_916481	Human_STR_916481	STR	STR	HipSTR	9542625	9542673	0.00125417	0.122339	0.0379196	0.0356945	1.0184	31.0247	TRUE	TRUE	102362	0.991968	FALSE	promoter_other	outside_distal	44689
ENSG00000207137	SNORD116-13	snoRNA	15	25324205	25324296	ALU_15_25783278_25783279	ALU_15_25783278_25783279	ALU	ALU	MELT	25783278	25783279	0.00125149	-0.31196	0.0966754	0.0343235	1.0697	35.883	TRUE	TRUE	458982	1	FALSE	intronic_other
ENSG00000207425	Y_RNA	misc_RNA	16	15009314	15009413	CNV_16_15087115_15124731_iPSCORE	CNV_16_15043434_15124731_Stitched	mCNV	mCNV	GS	15087115	15124731	1.12664e-60	1.65615	0.100787	6.43767e-55	0.923707	18.5214	TRUE	TRUE	77702	1	FALSE	exonic_other
ENSG00000207425	Y_RNA	misc_RNA	16	15009314	15009413	CNV_16_15043434_15124731_Stitched	CNV_16_15043434_15124731_Stitched	mCNV	mCNV	GS	15043434	15124731	1.12664e-60	1.65615	0.100787	6.43767e-55	0.923707	18.5214	TRUE	TRUE	34021	1	FALSE	exonic_other
ENSG00000207425	Y_RNA	misc_RNA	16	15009314	15009413	CNV_16_15063423_15095548_iPSCORE	CNV_16_15043434_15124731_Stitched	mCNV	mCNV	GS	15063423	15095548	1.12664e-60	1.65615	0.100787	6.43767e-55	0.923707	18.5214	TRUE	TRUE	54010	1	FALSE	exonic_other
ENSG00000207425	Y_RNA	misc_RNA	16	15009314	15009413	CNV_16_15047299_15053909_iPSCORE	CNV_16_15043434_15124731_Stitched	mCNV	mCNV	GS	15047299	15053909	1.12664e-60	1.65615	0.100787	6.43767e-55	0.923707	18.5214	TRUE	TRUE	37886	1	FALSE	intergenic
ENSG00000207425	Y_RNA	misc_RNA	16	15009314	15009413	CNV_16_15043434_15118808_HipSci	CNV_16_15043434_15124731_Stitched	mCNV	mCNV	GS	15043434	15118808	1.12664e-60	1.65615	0.100787	6.43767e-55	0.923707	18.5214	TRUE	TRUE	34021	1	FALSE	exonic_other
ENSG00000207425	Y_RNA	misc_RNA	16	15009314	15009413	CNV_16_15056809_15062596_iPSCORE	CNV_16_15043434_15124731_Stitched	mCNV	mCNV	GS	15056809	15062596	1.12664e-60	1.65615	0.100787	6.43767e-55	0.923707	18.5214	TRUE	TRUE	47396	1	FALSE	intergenic
ENSG00000207425	Y_RNA	misc_RNA	16	15009314	15009413	CNV_16_15081380_15089653_iPSCORE	CNV_16_15043434_15124731_Stitched	mCNV	mCNV	GS	15081380	15089653	5.27543e-60	1.65201	0.101113	2.67947e-54	0.923707	18.5214	TRUE	FALSE	71967	1	FALSE	exonic_other
ENSG00000207425	Y_RNA	misc_RNA	16	15009314	15009413	Human_STR_511475	Human_STR_511475	STR	STR	HipSTR	14574798	14574837	6.39643e-05	-0.310508	0.0776718	0.00203704	0.923707	18.5214	TRUE	FALSE	-434477	0.997992	FALSE	intronic_other
ENSG00000207425	Y_RNA	misc_RNA	16	15009314	15009413	Human_STR_512032	Human_STR_512032	STR	STR	HipSTR	15169438	15169461	8.37434e-05	-0.309103	0.0785837	0.00261224	0.923707	18.5214	TRUE	FALSE	160025	0.993976	FALSE	intronic_other
ENSG00000207554	MIR647	miRNA	20	62573984	62574079	Human_STR_867821	Human_STR_867821	STR	STR	HipSTR	61668890	61668906	0.0044623	-0.116064	0.0408176	0.0456196	1.17873	18.0895	TRUE	TRUE	-905078	0.991968	FALSE	promoter_other	outside_distal	514794
ENSG00000207652	MIR621	miRNA	13	41384902	41384997	Human_STR_365409	Human_STR_365409	STR	STR	HipSTR	41553350	41553369	4.72209e-05	0.222443	0.054668	0.000567265	1.04608	17.0054	TRUE	TRUE	168353	0.993976	FALSE	intronic_other
ENSG00000211455	STK38L	protein_coding	12	27396901	27478892	Human_STR_289979	Human_STR_289979	STR	STR	HipSTR	27399262	27399273	5.27042e-11	-0.128808	0.0196261	1.30729e-10	1.12423	32.2149	TRUE	TRUE	0	0.993976	FALSE	intronic_eGene	inside_proximal	14449
ENSG00000211455	STK38L	protein_coding	12	27396901	27478892	Human_STR_290025	Human_STR_290025	STR	STR	HipSTR	27482160	27482172	6.08035e-06	-0.0953346	0.0210751	6.41648e-05	1.12423	32.2149	TRUE	FALSE	3268	0.997992	FALSE	intergenic	inside_distal	2639
ENSG00000211455	STK38L	protein_coding	12	27396901	27478892	rMEI_12_27434003_27434318	rMEI_12_27434003_27434318	rMEI	rMEI	SS	27434003	27434318	2.06591e-05	0.100003	0.0234879	0.000253726	1.12423	32.2149	TRUE	FALSE	0	1	FALSE	intronic_eGene	inside_distal	10089
ENSG00000211772	TRBC2	TR_C_gene	7	142498725	142500432	CNV_7_142360562_142361962_HipSci	CNV_7_142360562_142361962_HipSci	DEL	DEL	GS	142360562	142361962	6.15176e-07	0.163852	0.0328599	2.17472e-07	1.35543	22.5144	TRUE	FALSE	-136763	1	FALSE	intergenic
ENSG00000211772	TRBC2	TR_C_gene	7	142498725	142500432	CNV_7_142360662_142361962_iPSCORE	CNV_7_142360562_142361962_HipSci	DEL	DEL	GS	142360662	142361962	8.25049e-07	0.161583	0.0327798	3.23737e-07	1.35543	22.5144	TRUE	FALSE	-136763	1	FALSE	intergenic
ENSG00000211772	TRBC2	TR_C_gene	7	142498725	142500432	DEL_7_142360546_142362012	CNV_7_142360562_142361962_HipSci	DEL	DEL	SS	142360546	142362012	3.97509e-06	-0.142162	0.0308198	2.72743e-06	1.35543	22.5144	TRUE	FALSE	-136713	1	FALSE	intergenic
ENSG00000211772	TRBC2	TR_C_gene	7	142498725	142500432	CNV_7_142475710_142479482_HipSci	CNV_7_142475388_142486282_iPSCORE	DEL	DEL	GS	142475710	142479482	3.52391e-20	0.305229	0.033171	2.44806e-25	1.35543	22.5144	TRUE	TRUE	-19243	1	FALSE	exonic_other
ENSG00000211772	TRBC2	TR_C_gene	7	142498725	142500432	CNV_7_142476071_142486182_HipSci	CNV_7_142475388_142486282_iPSCORE	DEL	DEL	GS	142476071	142486182	4.61531e-20	0.305112	0.0332632	3.52895e-25	1.35543	22.5144	TRUE	FALSE	-12543	1	FALSE	exonic_other
ENSG00000211772	TRBC2	TR_C_gene	7	142498725	142500432	CNV_7_142475388_142486282_iPSCORE	CNV_7_142475388_142486282_iPSCORE	DEL	DEL	GS	142475388	142486282	4.61531e-20	0.305112	0.0332632	3.52895e-25	1.35543	22.5144	TRUE	FALSE	-12443	1	FALSE	exonic_other
ENSG00000211772	TRBC2	TR_C_gene	7	142498725	142500432	Human_STR_1376517	Human_STR_1376517	STR	STR	HipSTR	142748685	142748700	0.0020344	-0.133603	0.043305	0.0124981	1.35543	22.5144	TRUE	FALSE	248253	0.993976	FALSE	promoter_other
ENSG00000211772	TRBC2	TR_C_gene	7	142498725	142500432	INV_7_142359307_142360546	INV_7_142359307_142360546	INV	INV	SS	142359307	142360546	1.01459e-06	-0.179352	0.0366865	4.28473e-07	1.35543	22.5144	TRUE	FALSE	-138179	1	FALSE	intergenic
ENSG00000211772	TRBC2	TR_C_gene	7	142498725	142500432	rMEI_7_142367405_142367723	rMEI_7_142367405_142367723	rMEI	rMEI	SS	142367405	142367723	1.3983e-11	0.224599	0.0332341	1.1056e-13	1.35543	22.5144	TRUE	FALSE	-131002	1	FALSE	intergenic
ENSG00000212232	SNORD17	snoRNA	20	17943353	17943589	Human_STR_842370	Human_STR_842370	STR	STR	HipSTR	17941242	17941262	5.2519e-17	-0.377894	0.0450898	1.33621e-15	1.02439	58.092	TRUE	TRUE	-2091	0.993976	FALSE	intronic_other	inside_proximal	208731
ENSG00000212232	SNORD17	snoRNA	20	17943353	17943589	Human_STR_842450	Human_STR_842450	STR	STR	HipSTR	18013144	18013166	9.69206e-14	-0.337488	0.0453306	2.96242e-12	1.02439	58.092	TRUE	FALSE	69555	0.991968	FALSE	intronic_other	outside_proximal	280633
ENSG00000212232	SNORD17	snoRNA	20	17943353	17943589	Human_STR_842454	Human_STR_842454	STR	STR	HipSTR	18021809	18021825	1.62208e-05	-0.214367	0.0497208	0.000786514	1.02439	58.092	TRUE	FALSE	78220	0.995984	FALSE	intronic_other	outside_proximal	289298
ENSG00000212304	SNORD12	snoRNA	20	47897220	47897309	Human_STR_859334	Human_STR_859334	STR	STR	HipSTR	47930867	47930904	0.000462123	-0.126069	0.0360012	0.0310445	0.800066	26.0768	TRUE	TRUE	33558	0.997992	FALSE	intergenic	outside_proximal	93868
ENSG00000212694	AC084018.1	lincRNA	12	122233173	122241812	Human_STR_345277	Human_STR_345277	STR	STR	HipSTR	122268418	122268469	2.83987e-14	-0.191252	0.0251468	3.33242e-12	0.949784	28.425	TRUE	TRUE	26606	0.995984	FALSE	exonic_other	outside_distal	9915
ENSG00000213015	ZNF580	protein_coding	19	56146382	56154835	Human_STR_701084	Human_STR_701084	STR	STR	HipSTR	56071532	56071554	0.00148409	0.176026	0.0553929	0.0484493	1.04134	38.4666	TRUE	TRUE	-74828	1	FALSE	intergenic	inside_distal	13436
ENSG00000213023	SYT3	protein_coding	19	51124564	51171651	CNV_19_51106575_51109253_iPSCORE	CNV_19_51106575_51109253_iPSCORE	mCNV	mCNV	GS	51106575	51109253	6.92157e-08	0.248404	0.0460587	4.96918e-08	1.30268	40.127	TRUE	TRUE	-15311	1	FALSE	intergenic	inside_proximal	33565
ENSG00000213023	SYT3	protein_coding	19	51124564	51171651	CNV_19_51107179_51109053_iPSCORE	CNV_19_51107179_51109053_iPSCORE	mCNV	mCNV	GS	51107179	51109053	9.58942e-08	0.30644	0.0574467	7.59851e-08	1.30268	40.127	TRUE	FALSE	-15511	1	FALSE	intergenic	inside_proximal	34169
ENSG00000213023	SYT3	protein_coding	19	51124564	51171651	CNV_19_51107179_51109053_HipSci	CNV_19_51107179_51109053_iPSCORE	mCNV	mCNV	GS	51107179	51109053	9.58942e-08	0.30644	0.0574467	7.59851e-08	1.30268	40.127	TRUE	FALSE	-15511	1	FALSE	intergenic	inside_proximal	34169
ENSG00000213023	SYT3	protein_coding	19	51124564	51171651	Human_STR_697096	Human_STR_697096	STR	STR	HipSTR	51150068	51150100	0.000971054	-0.245891	0.0745399	0.0122813	1.30268	40.127	TRUE	FALSE	0	0.997992	FALSE	intronic_eGene	inside_proximal	68697
ENSG00000213024	NUP62	protein_coding	19	50410082	50433020	Human_STR_696255	Human_STR_696255	STR	STR	HipSTR	50311802	50311819	0.000210602	0.133495	0.0360219	0.00136011	1.31392	35.3289	TRUE	TRUE	-98263	0.997992	FALSE	promoter_other	inside_distal	8148
ENSG00000213025	COX20P1	pseudogene	10	70392128	70392484	Human_STR_166957	Human_STR_166957	STR	STR	HipSTR	70574868	70574881	0.0015107	-0.270319	0.0852036	0.0274219	1.12224	28.7417	TRUE	TRUE	182384	0.995984	FALSE	intergenic
ENSG00000213062	AL021068.1	pseudogene	1	169455380	169456846	Human_STR_84421	Human_STR_84421	STR	STR	HipSTR	169254792	169254812	0.00102627	-0.161423	0.049166	0.0183208	1.04055	21.4193	TRUE	TRUE	-200568	0.997992	FALSE	exonic_other	inside_distal	175670
ENSG00000213066	FGFR1OP	protein_coding	6	167412670	167466201	CNV_6_167488064_167489364_HipSci	CNV_6_167488064_167489364_HipSci	DEL	DEL	GS	167488064	167489364	2.14878e-13	-0.240502	0.0327695	9.34946e-12	1.00639	51.2619	TRUE	TRUE	21863	1	FALSE	intronic_other	inside_distal	45268
ENSG00000213066	FGFR1OP	protein_coding	6	167412670	167466201	CNV_6_167488064_167489742_iPSCORE	CNV_6_167488064_167489364_HipSci	DEL	DEL	GS	167488064	167489742	2.14878e-13	-0.240502	0.0327695	9.34946e-12	1.00639	51.2619	TRUE	TRUE	21863	1	FALSE	intronic_other	inside_distal	44890
ENSG00000213066	FGFR1OP	protein_coding	6	167412670	167466201	DEL_6_167488070_167489576	CNV_6_167488064_167489364_HipSci	DEL	DEL	SS	167488070	167489576	1.27589e-11	0.205828	0.0303969	5.69832e-10	1.00639	51.2619	TRUE	FALSE	21869	1	FALSE	intronic_other	inside_distal	45056
ENSG00000213066	FGFR1OP	protein_coding	6	167412670	167466201	DEL_6_167418110_167418170	DEL_6_167418110_167418170	DEL	DEL	SS	167418110	167418170	2.25875e-06	-0.143603	0.0303679	0.000108974	1.00639	51.2619	TRUE	FALSE	0	1	FALSE	intronic_eGene	inside_proximal	116462
ENSG00000213066	FGFR1OP	protein_coding	6	167412670	167466201	Human_STR_1294075	Human_STR_1294075	STR	STR	HipSTR	167375001	167375017	1.32399e-09	-0.197152	0.0325094	6.09121e-08	1.00639	51.2619	TRUE	FALSE	-37653	0.993976	FALSE	intergenic	inside_proximal	99866
ENSG00000213073	RP11-288H12.3	pseudogene	6	160514114	160517244	ALU_6_160484025_160484026	ALU_6_160484025_160484026	ALU	ALU	MELT	160484025	160484026	1.3445e-10	-0.452293	0.0704282	6.53006e-12	1.30146	21.1761	TRUE	TRUE	-30088	1	FALSE	intronic_other	inside_proximal	154315
ENSG00000213079	SCAF8	protein_coding	6	155054459	155155192	Human_STR_1288272	Human_STR_1288272	STR	STR	HipSTR	156063038	156063090	0.00174041	-0.0558006	0.0178203	0.0366287	1.18072	38.6191	TRUE	TRUE	907846	0.993976	FALSE	intergenic	outside_distal	576205
ENSG00000213080	RP11-312J18.5	pseudogene	1	160864770	160865866	Human_STR_80032	Human_STR_80032	STR	STR	HipSTR	161113469	161113479	0.000863964	0.118351	0.0355255	0.0158997	1.10686	28.9639	TRUE	TRUE	247603	0.991968	FALSE	intergenic	inside_distal	21650
ENSG00000213160	KLHL23	protein_coding	2	170550998	170633499	Human_STR_792383	Human_STR_792383	STR	STR	HipSTR	170289532	170289575	0.000240031	-0.105411	0.0287015	0.0178442	0.797693	24.6531	TRUE	FALSE	-261423	0.991968	FALSE	intergenic	outside_distal	46091
ENSG00000213160	KLHL23	protein_coding	2	170550998	170633499	Human_STR_792423	Human_STR_792423	STR	STR	HipSTR	170363551	170363571	4.1239e-22	-0.326895	0.0338121	1.2067e-16	0.797693	24.6531	TRUE	TRUE	-187427	0.993976	FALSE	intronic_other	outside_distal	19780
ENSG00000213213	KIAA1984	protein_coding	9	139690802	139702193	Human_STR_1525593	Human_STR_1525593	STR	STR	HipSTR	139688573	139688593	7.97907e-05	0.147211	0.0373156	0.00370501	0.834091	14.265	TRUE	TRUE	-2209	0.993976	FALSE	intronic_other	inside_proximal	11804
ENSG00000213213	KIAA1984	protein_coding	9	139690802	139702193	Human_STR_1525647	Human_STR_1525647	STR	STR	HipSTR	139779012	139779026	0.000795499	0.130042	0.0387681	0.0251138	0.834091	14.265	TRUE	FALSE	76819	0.993976	FALSE	promoter_other	outside_distal	26320
ENSG00000213214	ARHGEF35	protein_coding	7	143883176	143991230	CNV_7_143894807_143897151_HipSci	CNV_7_143894807_143897151_HipSci	mCNV	mCNV	GS	143894807	143897151	1.05883e-53	0.933718	0.0605204	3.20769e-55	1.05508	21.6688	TRUE	TRUE	0	1	FALSE	intronic_eGene
ENSG00000213214	ARHGEF35	protein_coding	7	143883176	143991230	Human_STR_1376921	Human_STR_1376921	STR	STR	HipSTR	143714622	143714656	8.22312e-10	0.290937	0.0473796	6.51718e-09	1.05508	21.6688	TRUE	FALSE	-168520	0.991968	FALSE	intergenic
ENSG00000213246	SUPT4H1	protein_coding	17	56422539	56430454	Human_STR_595714	Human_STR_595714	STR	STR	HipSTR	56757436	56757451	0.00204833	-0.0775018	0.0251373	0.0336222	1.10261	23.9606	TRUE	FALSE	326982	0.991968	FALSE	promoter_other	outside_distal	150116
ENSG00000213246	SUPT4H1	protein_coding	17	56422539	56430454	Human_STR_596094	Human_STR_596094	STR	STR	HipSTR	57130319	57130365	0.000686148	-0.104877	0.0308911	0.010233	1.10261	23.9606	TRUE	TRUE	699865	0.997992	FALSE	intronic_other	outside_distal	522999
ENSG00000213281	NRAS	protein_coding	1	115247090	115259515	ALU_1_115201401_115201402	ALU_1_115201401_115201402	ALU	ALU	MELT	115201401	115201402	1.78715e-08	0.270896	0.0481043	6.21656e-05	0.702252	50.1448	TRUE	FALSE	-45688	1	FALSE	intronic_other	outside_distal	9575
ENSG00000213281	NRAS	protein_coding	1	115247090	115259515	Human_STR_69164	Human_STR_69164	STR	STR	HipSTR	115238552	115238573	1.91863e-06	0.237867	0.049953	0.0016584	0.702252	50.1448	TRUE	FALSE	-8517	0.997992	FALSE	promoter_other	inside_proximal	25216
ENSG00000213281	NRAS	protein_coding	1	115247090	115259515	Human_STR_69203	Human_STR_69203	STR	STR	HipSTR	115313016	115313035	2.00583e-28	0.339379	0.0306909	6.07728e-19	0.702252	50.1448	TRUE	TRUE	53501	0.997992	FALSE	exonic_other	outside_distal	17705
ENSG00000213281	NRAS	protein_coding	1	115247090	115259515	Human_STR_69207	Human_STR_69207	STR	STR	HipSTR	115321484	115321517	4.57647e-13	0.236936	0.032738	3.70737e-08	0.702252	50.1448	TRUE	FALSE	61969	0.997992	FALSE	intronic_other	outside_distal	26173
ENSG00000213341	CHUK	protein_coding	10	101948055	101989376	Human_STR_185199	Human_STR_185199	STR	STR	HipSTR	101526848	101526869	0.000642117	-0.0883893	0.0258965	0.0104754	1.0587	21.6359	TRUE	TRUE	-421186	0.995984	FALSE	intergenic	outside_distal	14854
ENSG00000213347	MXD3	protein_coding	5	176728462	176739758	Human_STR_1202609	Human_STR_1202609	STR	STR	HipSTR	176589394	176589414	4.21648e-06	-0.119911	0.0260653	0.000261576	0.916266	28.1998	TRUE	TRUE	-139048	0.995984	FALSE	intronic_other	inside_distal	19518
ENSG00000213366	GSTM2	protein_coding	1	110210644	110252171	CNV_1_110187233_110191254_HipSci	CNV_1_110187233_110191254_HipSci	DEL	DEL	GS	110187233	110191254	0.00252388	-0.145462	0.048159	0.0292736	1.20913	23.7474	TRUE	FALSE	-19390	1	FALSE	intergenic	inside_proximal	23156
ENSG00000213366	GSTM2	protein_coding	1	110210644	110252171	CNV_1_110187258_110191229_iPSCORE	CNV_1_110187233_110191254_HipSci	DEL	DEL	GS	110187258	110191229	0.00252388	-0.145462	0.048159	0.0292736	1.20913	23.7474	TRUE	FALSE	-19415	1	FALSE	intergenic	inside_proximal	23181
ENSG00000213366	GSTM2	protein_coding	1	110210644	110252171	CNV_1_110226536_110241455_Stitched	CNV_1_110226536_110241455_Stitched	mCNV	mCNV	GS	110226536	110241455	1.18659e-22	0.459162	0.0468786	1.2891e-25	1.20913	23.7474	TRUE	TRUE	0	1	TRUE	exonic_eGene	inside_proximal	41330
ENSG00000213366	GSTM2	protein_coding	1	110210644	110252171	CNV_1_110226511_110241430_HipSci	CNV_1_110226536_110241455_Stitched	mCNV	mCNV	GS	110226511	110241430	1.18659e-22	0.459162	0.0468786	1.2891e-25	1.20913	23.7474	TRUE	TRUE	0	1	TRUE	exonic_eGene	inside_proximal	41355
ENSG00000213366	GSTM2	protein_coding	1	110210644	110252171	CNV_1_110230109_110241455_iPSCORE	CNV_1_110226536_110241455_Stitched	mCNV	mCNV	GS	110230109	110241455	1.18659e-22	0.459162	0.0468786	1.2891e-25	1.20913	23.7474	TRUE	TRUE	0	1	FALSE	intronic_eGene	inside_proximal	41330
ENSG00000213366	GSTM2	protein_coding	1	110210644	110252171	CNV_1_110226536_110229741_iPSCORE	CNV_1_110226536_110241455_Stitched	mCNV	mCNV	GS	110226536	110229741	5.92275e-22	0.453226	0.0470597	9.00597e-25	1.20913	23.7474	TRUE	FALSE	0	1	TRUE	exonic_eGene	inside_proximal	53044
ENSG00000213366	GSTM2	protein_coding	1	110210644	110252171	Human_STR_66261	Human_STR_66261	STR	STR	HipSTR	110209800	110209830	4.70184e-12	0.400876	0.0579778	8.40643e-13	1.20913	23.7474	TRUE	FALSE	-814	0.993976	FALSE	promoter_eGene	inside_proximal	45723
ENSG00000213366	GSTM2	protein_coding	1	110210644	110252171	Human_STR_66280	Human_STR_66280	STR	STR	HipSTR	110260569	110260586	2.07377e-08	0.326709	0.0582813	2.14426e-08	1.20913	23.7474	TRUE	FALSE	8398	0.993976	FALSE	exonic_other	inside_distal	22199
ENSG00000213380	COG8	protein_coding	16	69354043	69373570	ALU_16_69395848_69395849	ALU_16_69395848_69395849	ALU	ALU	MELT	69395848	69395849	4.24917e-12	-0.232733	0.03359	5.33861e-10	0.947686	37.8297	TRUE	TRUE	22278	1	FALSE	promoter_other	inside_distal	10057
ENSG00000213380	COG8	protein_coding	16	69354043	69373570	Human_STR_542323	Human_STR_542323	STR	STR	HipSTR	69242875	69242894	0.000989811	-0.083785	0.0254402	0.0445934	0.947686	37.8297	TRUE	FALSE	-111149	1	FALSE	intronic_other	inside_distal	19441
ENSG00000213380	COG8	protein_coding	16	69354043	69373570	Human_STR_542327	Human_STR_542327	STR	STR	HipSTR	69246232	69246260	0.000155971	-0.132942	0.0351572	0.00785619	0.947686	37.8297	TRUE	FALSE	-107783	0.997992	FALSE	intronic_other	inside_distal	22798
ENSG00000213380	COG8	protein_coding	16	69354043	69373570	Human_STR_542355	Human_STR_542355	STR	STR	HipSTR	69274743	69274781	1.74536e-07	0.133172	0.0254894	1.25792e-05	0.947686	37.8297	TRUE	FALSE	-79262	0.991968	FALSE	exonic_other	inside_distal	51309
ENSG00000213380	COG8	protein_coding	16	69354043	69373570	Human_STR_542446	Human_STR_542446	STR	STR	HipSTR	69344384	69344409	0.000704021	0.093555	0.0276136	0.0324532	0.947686	37.8297	TRUE	FALSE	-9634	0.993976	FALSE	promoter_other	outside_distal	269
ENSG00000213380	COG8	protein_coding	16	69354043	69373570	Human_STR_542473	Human_STR_542473	STR	STR	HipSTR	69379000	69379020	4.21596e-06	0.11587	0.0251867	0.000257207	0.947686	37.8297	TRUE	FALSE	5430	0.997992	FALSE	intronic_other	inside_proximal	26886
ENSG00000213380	COG8	protein_coding	16	69354043	69373570	Human_STR_542542	Human_STR_542542	STR	STR	HipSTR	69442008	69442053	1.51074e-06	-0.146544	0.0304677	9.72551e-05	0.947686	37.8297	TRUE	FALSE	68438	0.993976	FALSE	intronic_other	outside_distal	33810
ENSG00000213402	PTPRCAP	protein_coding	11	67202981	67205538	CNV_11_67642242_67644564_iPSCORE	CNV_11_67642242_67644564_iPSCORE	mCNV	mCNV	GS	67642242	67644564	0.00196073	0.327769	0.105864	0.0296817	1.04277	18.0757	TRUE	FALSE	436704	1	FALSE	intergenic	outside_distal	266768
ENSG00000213402	PTPRCAP	protein_coding	11	67202981	67205538	CNV_11_67642242_67644912_HipSci	CNV_11_67642242_67644564_iPSCORE	mCNV	mCNV	GS	67642242	67644912	0.00196073	0.327769	0.105864	0.0296817	1.04277	18.0757	TRUE	FALSE	436704	1	FALSE	intergenic	outside_distal	266768
ENSG00000213402	PTPRCAP	protein_coding	11	67202981	67205538	Human_STR_237954	Human_STR_237954	STR	STR	HipSTR	67001123	67001140	5.88832e-06	-0.239116	0.0527807	7.07229e-05	1.04277	18.0757	TRUE	FALSE	-201841	0.991968	FALSE	intronic_other	outside_distal	136906
ENSG00000213402	PTPRCAP	protein_coding	11	67202981	67205538	Human_STR_238054	Human_STR_238054	STR	STR	HipSTR	67138083	67138113	1.06025e-06	0.424409	0.086967	1.18344e-05	1.04277	18.0757	TRUE	TRUE	-64868	0.991968	FALSE	intronic_other	overlaps_anchor	0
ENSG00000213420	GPC2	protein_coding	7	99767229	99774995	Human_STR_1351823	Human_STR_1351823	STR	STR	HipSTR	99729568	99729604	0.00139762	-0.0864007	0.0270413	0.0241778	1.18883	34.3598	TRUE	TRUE	-37625	0.991968	FALSE	intronic_other	overlaps_anchor	0
ENSG00000213433	RP11-54C4.1	pseudogene	5	151145420	151145939	Human_STR_1188191	Human_STR_1188191	STR	STR	HipSTR	151168930	151168940	9.19177e-32	0.477367	0.0407042	5.01254e-31	1.02423	28.6888	TRUE	TRUE	22991	0.993976	FALSE	intronic_other	inside_proximal	29344
ENSG00000213443	RP11-75L1.2	pseudogene	12	9847980	9848823	Human_STR_280335	Human_STR_280335	STR	STR	HipSTR	9756022	9756042	5.07851e-06	0.197964	0.0433987	0.00198272	0.673388	16.5849	TRUE	FALSE	-91938	0.995984	FALSE	intronic_other
ENSG00000213443	RP11-75L1.2	pseudogene	12	9847980	9848823	Human_STR_280383	Human_STR_280383	STR	STR	HipSTR	9876038	9876068	4.75486e-07	0.261649	0.0519562	0.000402372	0.673388	16.5849	TRUE	TRUE	27215	0.993976	FALSE	promoter_other
ENSG00000213445	SIPA1	protein_coding	11	65405568	65418401	Human_STR_236598	Human_STR_236598	STR	STR	HipSTR	65491547	65491568	8.15353e-05	-0.114436	0.0290458	0.000581956	1.2397	33.0903	TRUE	FALSE	73146	0.993976	FALSE	intergenic	outside_distal	2721
ENSG00000213445	SIPA1	protein_coding	11	65405568	65418401	Human_STR_236650	Human_STR_236650	STR	STR	HipSTR	65564143	65564160	1.23062e-05	0.121088	0.0276956	5.58927e-05	1.2397	33.0903	TRUE	TRUE	145742	1	FALSE	exonic_other	outside_distal	6163
ENSG00000213462	ERV3-1	protein_coding	7	64451187	64467121	DEL_7_64413376_64414034	DEL_7_64413376_64414034	DEL	DEL	SS	64413376	64414034	2.2562e-18	0.306609	0.0350664	3.28448e-19	1.13108	21.2371	TRUE	FALSE	-37153	1	FALSE	intergenic	outside_proximal	337958
ENSG00000213462	ERV3-1	protein_coding	7	64451187	64467121	Human_STR_1328654	Human_STR_1328654	STR	STR	HipSTR	64214819	64214833	0.000373801	0.131219	0.0368807	0.00396085	1.13108	21.2371	TRUE	FALSE	-236354	0.993976	FALSE	intergenic	outside_proximal	537159
ENSG00000213462	ERV3-1	protein_coding	7	64451187	64467121	Human_STR_1328732	Human_STR_1328732	STR	STR	HipSTR	64304201	64304223	2.32977e-06	-0.181186	0.0383667	1.27388e-05	1.13108	21.2371	TRUE	FALSE	-146964	0.991968	FALSE	intergenic	outside_proximal	447769
ENSG00000213462	ERV3-1	protein_coding	7	64451187	64467121	Human_STR_1328754	Human_STR_1328754	STR	STR	HipSTR	64348586	64348602	4.90681e-08	-0.273627	0.0501639	1.61761e-07	1.13108	21.2371	TRUE	FALSE	-102585	1	FALSE	intronic_other	outside_proximal	403390
ENSG00000213462	ERV3-1	protein_coding	7	64451187	64467121	Human_STR_1328880	Human_STR_1328880	STR	STR	HipSTR	64501392	64501418	1.9422e-23	0.410186	0.0411175	6.13019e-25	1.13108	21.2371	TRUE	TRUE	34271	0.991968	FALSE	intronic_other	inside_proximal	250574
ENSG00000213462	ERV3-1	protein_coding	7	64451187	64467121	INV_7_64901244_64901294	INV_7_64901244_64901294	INV	INV	SS	64901244	64901294	0.0014309	-0.121693	0.0381681	0.0178752	1.13108	21.2371	TRUE	FALSE	434123	1	FALSE	intergenic	outside_distal	146001
ENSG00000213465	ARL2	protein_coding	11	64781585	64789656	Human_STR_236135	Human_STR_236135	STR	STR	HipSTR	64964693	64964710	0.000474965	0.0753097	0.021551	0.00374772	1.17543	19.4974	TRUE	TRUE	175037	0.997992	FALSE	intronic_other	outside_distal	78830
ENSG00000213516	RBMXL1	protein_coding	1	89445139	89458643	DEL_1_89475948_89478561	CNV_1_89475922_89478632_iPSCORE	DEL	DEL	SS	89475948	89478561	2.39815e-07	-0.118623	0.0229646	6.78264e-06	1.00124	28.7185	TRUE	TRUE	17305	1	FALSE	exonic_other	inside_proximal	267322
ENSG00000213516	RBMXL1	protein_coding	1	89445139	89458643	CNV_1_89475922_89478632_HipSci	CNV_1_89475922_89478632_iPSCORE	DEL	DEL	GS	89475922	89478632	9.56817e-07	0.117086	0.0238935	2.71078e-05	1.00124	28.7185	TRUE	FALSE	17279	1	FALSE	exonic_other	inside_proximal	267251
ENSG00000213516	RBMXL1	protein_coding	1	89445139	89458643	CNV_1_89475922_89478632_iPSCORE	CNV_1_89475922_89478632_iPSCORE	DEL	DEL	GS	89475922	89478632	9.56817e-07	0.117086	0.0238935	2.71078e-05	1.00124	28.7185	TRUE	FALSE	17279	1	FALSE	exonic_other	inside_proximal	267251
ENSG00000213516	RBMXL1	protein_coding	1	89445139	89458643	Human_STR_55542	Human_STR_55542	STR	STR	HipSTR	89653847	89653869	0.00119287	-0.0793557	0.0244881	0.0335386	1.00124	28.7185	TRUE	FALSE	195204	1	FALSE	promoter_other	inside_distal	92014
ENSG00000213523	SRA1	protein_coding	5	139916925	139937895	ALU_5_140712965_140712966	ALU_5_140712965_140712966	ALU	ALU	MELT	140712965	140712966	0.000481734	-0.231627	0.0663551	0.0103651	1.04169	26.4258	TRUE	FALSE	775070	1	FALSE	intronic_other	outside_distal	1712
ENSG00000213523	SRA1	protein_coding	5	139916925	139937895	Human_STR_1181739	Human_STR_1181739	STR	STR	HipSTR	139735954	139735973	2.33578e-05	0.328008	0.0775412	0.000445637	1.04169	26.4258	TRUE	FALSE	-180952	0.997992	FALSE	intronic_other	overlaps_anchor	0
ENSG00000213523	SRA1	protein_coding	5	139916925	139937895	Human_STR_1181775	Human_STR_1181775	STR	STR	HipSTR	139769888	139769903	2.19306e-40	0.449149	0.0337604	1.45027e-40	1.04169	26.4258	TRUE	TRUE	-147022	0.991968	FALSE	intronic_other	outside_distal	813
ENSG00000213523	SRA1	protein_coding	5	139916925	139937895	Human_STR_1181869	Human_STR_1181869	STR	STR	HipSTR	139858556	139858599	2.87426e-06	0.46692	0.0997777	5.0264e-05	1.04169	26.4258	TRUE	FALSE	-58326	0.995984	FALSE	intronic_other	outside_distal	221
ENSG00000213523	SRA1	protein_coding	5	139916925	139937895	Human_STR_1181972	Human_STR_1181972	STR	STR	HipSTR	139994099	139994118	2.48993e-30	-0.392965	0.0343349	4.32296e-30	1.04169	26.4258	TRUE	FALSE	56204	0.993976	FALSE	intergenic	inside_distal	16065
ENSG00000213523	SRA1	protein_coding	5	139916925	139937895	Human_STR_1182014	Human_STR_1182014	STR	STR	HipSTR	140034562	140034579	8.85379e-19	0.341945	0.0386435	4.65885e-18	1.04169	26.4258	TRUE	FALSE	96667	0.991968	FALSE	intronic_other	inside_distal	59
ENSG00000213523	SRA1	protein_coding	5	139916925	139937895	Human_STR_1182191	Human_STR_1182191	STR	STR	HipSTR	140362410	140362425	0.000204852	-0.168	0.0452469	0.00426856	1.04169	26.4258	TRUE	FALSE	424515	0.991968	FALSE	intronic_other	outside_distal	147491
ENSG00000213533	TMEM110	protein_coding	3	52870235	52931612	Human_STR_941084	Human_STR_941084	STR	STR	HipSTR	52884750	52884764	0.000455053	0.0937047	0.0267277	0.00432773	1.13103	18.8604	TRUE	TRUE	0	0.993976	FALSE	intronic_eGene	inside_proximal	19581
ENSG00000213588	ZBTB9	protein_coding	6	33422356	33425325	Human_STR_1225771	Human_STR_1225771	STR	STR	HipSTR	33455015	33455039	0.000106349	-0.0946961	0.0244337	0.00217273	1.0857	34.3646	TRUE	TRUE	29690	0.995984	FALSE	intergenic	inside_distal	3063
ENSG00000213588	ZBTB9	protein_coding	6	33422356	33425325	Human_STR_1226013	Human_STR_1226013	STR	STR	HipSTR	33787861	33787885	0.00114687	-0.078599	0.0241711	0.0282146	1.0857	34.3646	TRUE	FALSE	362536	0.991968	FALSE	intergenic	outside_distal	107659
ENSG00000213614	HEXA	protein_coding	15	72635775	72668817	ALU_15_72639551_72639552	ALU_15_72639551_72639552	ALU	ALU	MELT	72639551	72639552	2.2263e-07	0.280434	0.0541444	3.80697e-06	1.09257	51.0974	TRUE	TRUE	0	1	FALSE	promoter_eGene	outside_proximal	374783
ENSG00000213614	HEXA	protein_coding	15	72635775	72668817	Human_STR_483576	Human_STR_483576	STR	STR	HipSTR	72777071	72777151	0.000745893	-0.110661	0.0328164	0.0265175	1.09257	51.0974	TRUE	FALSE	108254	0.993976	FALSE	intronic_other	inside_proximal	237184
ENSG00000213619	NDUFS3	protein_coding	11	47586888	47606114	Human_STR_228096	Human_STR_228096	STR	STR	HipSTR	47167452	47167484	0.000428993	-0.148468	0.0421596	0.0389922	0.773772	32.1672	TRUE	FALSE	-419404	1	FALSE	intronic_other	outside_distal	232153
ENSG00000213619	NDUFS3	protein_coding	11	47586888	47606114	Human_STR_228555	Human_STR_228555	STR	STR	HipSTR	47635627	47635651	6.50072e-07	-0.140724	0.0282822	0.000258145	0.773772	32.1672	TRUE	TRUE	29513	0.991968	FALSE	intergenic	outside_distal	18074
ENSG00000213619	NDUFS3	protein_coding	11	47586888	47606114	Human_STR_228570	Human_STR_228570	STR	STR	HipSTR	47646641	47646670	5.41556e-05	0.116509	0.0288609	0.00790163	0.773772	32.1672	TRUE	FALSE	40527	0.995984	FALSE	intronic_other	outside_distal	29088
ENSG00000213626	LBH	protein_coding	2	30454397	30546596	Human_STR_719671	Human_STR_719671	STR	STR	HipSTR	30701532	30701580	9.86991e-10	0.329279	0.0538786	3.15087e-08	0.987774	25.6518	TRUE	FALSE	154936	0.991968	FALSE	intronic_other	outside_distal	30685
ENSG00000213626	LBH	protein_coding	2	30454397	30546596	Human_STR_719685	Human_STR_719685	STR	STR	HipSTR	30732440	30732456	5.33091e-11	-0.246719	0.0376017	1.76366e-09	0.987774	25.6518	TRUE	TRUE	185844	0.995984	FALSE	intronic_other	outside_distal	61593
ENSG00000213626	LBH	protein_coding	2	30454397	30546596	Human_STR_719759	Human_STR_719759	STR	STR	HipSTR	30893021	30893035	0.00126309	0.119469	0.0370535	0.0334334	0.987774	25.6518	TRUE	FALSE	346425	0.993976	FALSE	intergenic	outside_distal	222174
ENSG00000213648	SULT1A4	protein_coding	16	29467127	29476300	Human_STR_525016	Human_STR_525016	STR	STR	HipSTR	30469688	30469726	0.00152844	-0.134398	0.042407	0.0318012	0.953053	17.453	TRUE	TRUE	993388	0.993976	FALSE	intergenic
ENSG00000213654	GPSM3	protein_coding	6	32158543	32163300	LINE1_6_32589567_32589568	LINE1_6_32589567_32589568	LINE1	LINE1	MELT	32589567	32589568	0.000225224	-0.195749	0.0530644	0.0201485	0.848385	41.9405	TRUE	TRUE	426267	1	FALSE	intergenic	outside_distal	3231
ENSG00000213654	GPSM3	protein_coding	6	32158543	32163300	rMEI_6_32585120_32585465	rMEI_6_32585120_32585465	rMEI	rMEI	SS	32585120	32585465	0.000563495	-0.116486	0.0337778	0.0435894	0.848385	41.9405	TRUE	FALSE	421820	1	FALSE	intergenic	overlaps_anchor	0
ENSG00000213672	NCKIPSD	protein_coding	3	48701364	48723797	ALU_3_48746044_48746045	ALU_3_48746044_48746045	ALU	ALU	MELT	48746044	48746045	0.000539804	-0.160137	0.0462799	0.00354675	1.18795	17.2868	TRUE	FALSE	22247	1	FALSE	intronic_other	inside_distal	7632
ENSG00000213672	NCKIPSD	protein_coding	3	48701364	48723797	BND_3_49441528_12858_1	BND_3_49441528_12858_1	BND	BND	SS	49441528	49441529	3.36949e-08	-0.136337	0.0246939	3.60556e-08	1.18795	17.2868	TRUE	FALSE	717731	1	FALSE	intronic_other	outside_distal	203854
ENSG00000213672	NCKIPSD	protein_coding	3	48701364	48723797	BND_3_49441528_14089_1	BND_3_49441528_14089_1	BND	BND	SS	49441528	49441529	8.71468e-07	-0.121065	0.0246135	1.71857e-06	1.18795	17.2868	TRUE	FALSE	717731	1	FALSE	intronic_other	outside_distal	203854
ENSG00000213672	NCKIPSD	protein_coding	3	48701364	48723797	CNV_3_48957772_48959234_HipSci	CNV_3_48957772_48959234_HipSci	mCNV	mCNV	GS	48957772	48959234	4.41323e-08	-0.182075	0.0332651	4.9681e-08	1.18795	17.2868	TRUE	FALSE	233975	1	FALSE	exonic_other	outside_distal	18290
ENSG00000213672	NCKIPSD	protein_coding	3	48701364	48723797	CNV_3_49283490_49285613_HipSci	CNV_3_49283490_49285613_HipSci	DUP	DUP	GS	49283490	49285613	0.000946766	0.106593	0.0322435	0.0068887	1.18795	17.2868	TRUE	FALSE	559693	1	FALSE	intronic_other	outside_distal	45816
ENSG00000213672	NCKIPSD	protein_coding	3	48701364	48723797	CNV_3_49283590_49285713_iPSCORE	CNV_3_49283490_49285613_HipSci	DUP	DUP	GS	49283590	49285713	0.0010098	0.106198	0.0323009	0.00743272	1.18795	17.2868	TRUE	FALSE	559793	1	FALSE	intronic_other	outside_distal	45916
ENSG00000213672	NCKIPSD	protein_coding	3	48701364	48723797	Human_STR_937554	Human_STR_937554	STR	STR	HipSTR	48384290	48384310	0.000737601	-0.0865472	0.025642	0.00513027	1.18795	17.2868	TRUE	FALSE	-317054	0.991968	FALSE	intergenic	outside_distal	129546
ENSG00000213672	NCKIPSD	protein_coding	3	48701364	48723797	Human_STR_937749	Human_STR_937749	STR	STR	HipSTR	48703589	48703599	2.06361e-08	-0.136956	0.0244277	2.01379e-08	1.18795	17.2868	TRUE	FALSE	0	0.991968	FALSE	intronic_eGene	inside_distal	2083
ENSG00000213672	NCKIPSD	protein_coding	3	48701364	48723797	Human_STR_937795	Human_STR_937795	STR	STR	HipSTR	48758630	48758661	8.51665e-05	-0.108718	0.0276679	0.000397082	1.18795	17.2868	TRUE	FALSE	34833	0.993976	FALSE	intronic_other	outside_distal	2421
ENSG00000213672	NCKIPSD	protein_coding	3	48701364	48723797	Human_STR_937887	Human_STR_937887	STR	STR	HipSTR	48824587	48824633	3.35377e-15	-0.269481	0.0342112	1.73351e-16	1.18795	17.2868	TRUE	FALSE	100790	0.993976	FALSE	intronic_other	inside_distal	59938
ENSG00000213672	NCKIPSD	protein_coding	3	48701364	48723797	Human_STR_937904	Human_STR_937904	STR	STR	HipSTR	48838102	48838121	2.15553e-15	-0.193079	0.0243416	1.02533e-16	1.18795	17.2868	TRUE	TRUE	114305	0.993976	FALSE	intronic_other	inside_distal	46450
ENSG00000213672	NCKIPSD	protein_coding	3	48701364	48723797	Human_STR_938194	Human_STR_938194	STR	STR	HipSTR	49078771	49078795	1.74934e-12	-0.175915	0.0249414	2.93079e-13	1.18795	17.2868	TRUE	FALSE	354974	0.993976	FALSE	intronic_other	outside_distal	15285
ENSG00000213672	NCKIPSD	protein_coding	3	48701364	48723797	Human_STR_938210	Human_STR_938210	STR	STR	HipSTR	49088128	49088156	3.92013e-10	-0.153017	0.0244547	1.81622e-10	1.18795	17.2868	TRUE	FALSE	364331	0.993976	FALSE	intronic_other	outside_distal	24642
ENSG00000213672	NCKIPSD	protein_coding	3	48701364	48723797	Human_STR_938526	Human_STR_938526	STR	STR	HipSTR	49357881	49357899	7.73508e-08	0.13217	0.024598	9.67617e-08	1.18795	17.2868	TRUE	FALSE	634084	0.991968	FALSE	promoter_other	outside_distal	120207
ENSG00000213672	NCKIPSD	protein_coding	3	48701364	48723797	Human_STR_938697	Human_STR_938697	STR	STR	HipSTR	49479411	49479441	3.06932e-09	0.146301	0.0246802	2.09357e-09	1.18795	17.2868	TRUE	FALSE	755614	0.991968	FALSE	intergenic	outside_distal	241737
ENSG00000213672	NCKIPSD	protein_coding	3	48701364	48723797	rMEI_3_49197763_49198072	rMEI_3_49197763_49198072	rMEI	rMEI	SS	49197763	49198072	1.93339e-07	0.152289	0.0292547	2.87298e-07	1.18795	17.2868	TRUE	FALSE	473966	1	FALSE	intronic_other	inside_distal	4970
ENSG00000213676	ATF6B	protein_coding	6	32065953	32096030	ALU_6_32707996_32707997	ALU_6_32707996_32707997	ALU	ALU	MELT	32707996	32707997	0.000553937	0.194924	0.0564471	0.021712	1.00659	40.7435	TRUE	FALSE	611966	1	FALSE	promoter_other	outside_distal	26385
ENSG00000213676	ATF6B	protein_coding	6	32065953	32096030	CNV_6_31972235_31976692_HipSci	CNV_6_31972185_31975473_iPSCORE	mCNV	mCNV	GS	31972235	31976692	0.000205896	-0.185352	0.0499377	0.0080735	1.00659	40.7435	TRUE	FALSE	-89261	1	FALSE	exonic_other	inside_distal	31429
ENSG00000213676	ATF6B	protein_coding	6	32065953	32096030	CNV_6_31971865_31975797_HipSci	CNV_6_31972185_31975473_iPSCORE	mCNV	mCNV	GS	31971865	31975797	0.000217017	-0.184583	0.0499097	0.00851062	1.00659	40.7435	TRUE	FALSE	-90156	1	FALSE	exonic_other	inside_distal	31059
ENSG00000213676	ATF6B	protein_coding	6	32065953	32096030	CNV_6_31971865_31975119_HipSci	CNV_6_31972185_31975473_iPSCORE	mCNV	mCNV	GS	31971865	31975119	0.000217066	-0.184803	0.04997	0.00851255	1.00659	40.7435	TRUE	FALSE	-90834	1	FALSE	exonic_other	inside_distal	31059
ENSG00000213676	ATF6B	protein_coding	6	32065953	32096030	CNV_6_31972185_31975473_iPSCORE	CNV_6_31972185_31975473_iPSCORE	mCNV	mCNV	GS	31972185	31975473	0.000260639	-0.18297	0.0501072	0.0102248	1.00659	40.7435	TRUE	FALSE	-90480	1	FALSE	exonic_other	inside_distal	31379
ENSG00000213676	ATF6B	protein_coding	6	32065953	32096030	Human_STR_1225032	Human_STR_1225032	STR	STR	HipSTR	32258120	32258141	3.33694e-05	-0.271184	0.0653588	0.00129732	1.00659	40.7435	TRUE	TRUE	162090	0.997992	FALSE	intronic_other	outside_distal	94337
ENSG00000213676	ATF6B	protein_coding	6	32065953	32096030	rMEI_6_31421503_31424386	rMEI_6_31421503_31424386	rMEI	rMEI	SS	31421503	31424386	0.00103728	0.11143	0.0339704	0.0404356	1.00659	40.7435	TRUE	FALSE	-641567	1	FALSE	intronic_other	outside_distal	440004
ENSG00000213689	TREX1	protein_coding	3	48506445	48509044	ALU_3_48372326_48372327	ALU_3_48372326_48372327	ALU	ALU	MELT	48372326	48372327	1.51678e-05	-0.240035	0.0554836	0.000399391	0.942649	15.99	TRUE	FALSE	-134118	1	FALSE	intergenic	inside_distal	2123
ENSG00000213689	TREX1	protein_coding	3	48506445	48509044	ALU_3_48746044_48746045	ALU_3_48746044_48746045	ALU	ALU	MELT	48746044	48746045	9.56593e-05	-0.295678	0.0757886	0.00226505	0.942649	15.99	TRUE	FALSE	237000	1	FALSE	intronic_other	outside_distal	45220
ENSG00000213689	TREX1	protein_coding	3	48506445	48509044	BND_3_49441528_12858_1	BND_3_49441528_12858_1	BND	BND	SS	49441528	49441529	6.83922e-05	0.162778	0.0408805	0.0016512	0.942649	15.99	TRUE	FALSE	932484	1	FALSE	intronic_other	outside_distal	740704
ENSG00000213689	TREX1	protein_coding	3	48506445	48509044	BND_3_49441528_14089_1	BND_3_49441528_14089_1	BND	BND	SS	49441528	49441529	0.000121154	0.156009	0.0405875	0.00282958	0.942649	15.99	TRUE	FALSE	932484	1	FALSE	intronic_other	outside_distal	740704
ENSG00000213689	TREX1	protein_coding	3	48506445	48509044	CNV_3_49283590_49285713_iPSCORE	CNV_3_49283490_49285613_HipSci	DUP	DUP	GS	49283590	49285713	0.000647372	0.181295	0.053151	0.0136816	0.942649	15.99	TRUE	FALSE	774546	1	FALSE	intronic_other	outside_distal	582766
ENSG00000213689	TREX1	protein_coding	3	48506445	48509044	CNV_3_49283490_49285613_HipSci	CNV_3_49283490_49285613_HipSci	DUP	DUP	GS	49283490	49285613	0.000692265	0.180025	0.0530636	0.0145695	0.942649	15.99	TRUE	FALSE	774446	1	FALSE	intronic_other	outside_distal	582666
ENSG00000213689	TREX1	protein_coding	3	48506445	48509044	Human_STR_936770	Human_STR_936770	STR	STR	HipSTR	47684083	47684108	6.48506e-06	0.187562	0.0415888	0.000179299	0.942649	15.99	TRUE	FALSE	-822337	0.997992	FALSE	intronic_other	outside_distal	544296
ENSG00000213689	TREX1	protein_coding	3	48506445	48509044	Human_STR_936777	Human_STR_936777	STR	STR	HipSTR	47692307	47692321	0.000274824	-0.154467	0.04246	0.00611722	0.942649	15.99	TRUE	FALSE	-814124	0.993976	FALSE	intronic_other	outside_distal	536083
ENSG00000213689	TREX1	protein_coding	3	48506445	48509044	Human_STR_937446	Human_STR_937446	STR	STR	HipSTR	48261716	48261754	4.98092e-08	-0.219629	0.0402842	1.82083e-06	0.942649	15.99	TRUE	TRUE	-244691	0.991968	FALSE	intergenic	outside_distal	2762
ENSG00000213689	TREX1	protein_coding	3	48506445	48509044	Human_STR_937518	Human_STR_937518	STR	STR	HipSTR	48341048	48341102	2.02474e-07	-0.207253	0.039879	6.82965e-06	0.942649	15.99	TRUE	FALSE	-165343	0.997992	FALSE	promoter_other	outside_distal	825
ENSG00000213689	TREX1	protein_coding	3	48506445	48509044	Human_STR_937640	Human_STR_937640	STR	STR	HipSTR	48530571	48530592	6.47637e-05	0.187625	0.046968	0.00156854	0.942649	15.99	TRUE	FALSE	21527	0.995984	FALSE	promoter_other	inside_distal	9730
ENSG00000213689	TREX1	protein_coding	3	48506445	48509044	Human_STR_937749	Human_STR_937749	STR	STR	HipSTR	48703589	48703599	0.000140828	0.153865	0.0404194	0.00326034	0.942649	15.99	TRUE	FALSE	194545	0.991968	FALSE	intronic_other	outside_distal	2765
ENSG00000213689	TREX1	protein_coding	3	48506445	48509044	Human_STR_937795	Human_STR_937795	STR	STR	HipSTR	48758630	48758661	0.000198469	-0.169179	0.0454666	0.00450339	0.942649	15.99	TRUE	FALSE	249586	0.993976	FALSE	intronic_other	outside_distal	57806
ENSG00000213689	TREX1	protein_coding	3	48506445	48509044	Human_STR_938210	Human_STR_938210	STR	STR	HipSTR	49088128	49088156	0.00148555	0.129465	0.0407444	0.0297537	0.942649	15.99	TRUE	FALSE	579084	0.993976	FALSE	intronic_other	outside_distal	387304
ENSG00000213689	TREX1	protein_coding	3	48506445	48509044	Human_STR_938526	Human_STR_938526	STR	STR	HipSTR	49357881	49357899	4.43844e-05	-0.166007	0.0406542	0.00109868	0.942649	15.99	TRUE	FALSE	848837	0.991968	FALSE	promoter_other	outside_distal	657057
ENSG00000213689	TREX1	protein_coding	3	48506445	48509044	Human_STR_938697	Human_STR_938697	STR	STR	HipSTR	49479411	49479441	0.000100118	-0.159248	0.0409345	0.00236437	0.942649	15.99	TRUE	FALSE	970367	0.991968	FALSE	intergenic	outside_distal	778587
ENSG00000213719	CLIC1	protein_coding	6	31698358	31707540	CNV_6_32643500_32647937_HipSci	CNV_6_32643500_32647937_HipSci	DEL	DEL	GS	32643500	32647937	0.00082906	-0.0814074	0.0243523	0.0120104	1.39325	59.7935	TRUE	TRUE	935960	1	FALSE	intergenic	outside_distal	490837
ENSG00000213719	CLIC1	protein_coding	6	31698358	31707540	CNV_6_32643500_32647737_iPSCORE	CNV_6_32643500_32647937_HipSci	DEL	DEL	GS	32643500	32647737	0.00082906	-0.0814074	0.0243523	0.0120104	1.39325	59.7935	TRUE	TRUE	935960	1	FALSE	intergenic	outside_distal	490837
ENSG00000213719	CLIC1	protein_coding	6	31698358	31707540	DEL_6_32643060_32647962	CNV_6_32643500_32647937_HipSci	DEL	DEL	SS	32643060	32647962	0.000957518	0.0771982	0.0233741	0.0146158	1.39325	59.7935	TRUE	FALSE	935520	1	FALSE	intergenic	outside_distal	490397
ENSG00000213722	DDAH2	protein_coding	6	31694815	31698394	CNV_6_32461577_32468412_HipSci	CNV_6_32461752_32468587_iPSCORE	DEL	DEL	GS	32461577	32468412	0.000123933	0.128395	0.0334519	0.00994515	0.854961	34.5953	TRUE	FALSE	763183	1	FALSE	intergenic	outside_distal	308914
ENSG00000213722	DDAH2	protein_coding	6	31694815	31698394	CNV_6_32461752_32468587_iPSCORE	CNV_6_32461752_32468587_iPSCORE	DEL	DEL	GS	32461752	32468587	0.000123933	0.128395	0.0334519	0.00994515	0.854961	34.5953	TRUE	FALSE	763358	1	FALSE	intergenic	outside_distal	309089
ENSG00000213722	DDAH2	protein_coding	6	31694815	31698394	CNV_6_32474213_32478054_HipSci	CNV_6_32474213_32477735_iPSCORE	DEL	DEL	GS	32474213	32478054	0.000123933	0.128395	0.0334519	0.00994515	0.854961	34.5953	TRUE	FALSE	775819	1	FALSE	intergenic	outside_distal	321550
ENSG00000213722	DDAH2	protein_coding	6	31694815	31698394	CNV_6_32474213_32477735_iPSCORE	CNV_6_32474213_32477735_iPSCORE	DEL	DEL	GS	32474213	32477735	0.000123933	0.128395	0.0334519	0.00994515	0.854961	34.5953	TRUE	FALSE	775819	1	FALSE	intergenic	outside_distal	321550
ENSG00000213722	DDAH2	protein_coding	6	31694815	31698394	Human_STR_1224220	Human_STR_1224220	STR	STR	HipSTR	31087685	31087704	4.47671e-06	0.145281	0.031666	0.000582593	0.854961	34.5953	TRUE	FALSE	-607111	0.993976	FALSE	intronic_other	outside_distal	421460
ENSG00000213722	DDAH2	protein_coding	6	31694815	31698394	Human_STR_1224387	Human_STR_1224387	STR	STR	HipSTR	31413370	31413384	3.65354e-05	0.18268	0.04425	0.00350481	0.854961	34.5953	TRUE	FALSE	-281431	0.997992	FALSE	exonic_other	outside_distal	95780
ENSG00000213722	DDAH2	protein_coding	6	31694815	31698394	Human_STR_1224447	Human_STR_1224447	STR	STR	HipSTR	31514966	31514981	3.20555e-06	0.149345	0.0320675	0.000437881	0.854961	34.5953	TRUE	FALSE	-179834	0.997992	FALSE	promoter_other	overlaps_anchor	0
ENSG00000213722	DDAH2	protein_coding	6	31694815	31698394	Human_STR_1224585	Human_STR_1224585	STR	STR	HipSTR	31669150	31669167	0.000729456	0.102956	0.0304762	0.0448444	0.854961	34.5953	TRUE	FALSE	-25648	0.991968	FALSE	promoter_other	outside_distal	5124
ENSG00000213722	DDAH2	protein_coding	6	31694815	31698394	Human_STR_1225073	Human_STR_1225073	STR	STR	HipSTR	32328160	32328196	3.3405e-09	0.195782	0.0331053	1.2354e-06	0.854961	34.5953	TRUE	TRUE	629766	0.993976	FALSE	intronic_other	outside_distal	175497
ENSG00000213722	DDAH2	protein_coding	6	31694815	31698394	Human_STR_1225110	Human_STR_1225110	STR	STR	HipSTR	32382857	32382883	0.000536825	-0.113164	0.0326906	0.0346056	0.854961	34.5953	TRUE	FALSE	684463	0.991968	FALSE	intergenic	outside_distal	230194
ENSG00000213722	DDAH2	protein_coding	6	31694815	31698394	rMEI_6_31211630_31213116	rMEI_6_31211630_31213116	rMEI	rMEI	SS	31211630	31213116	3.55758e-06	-0.15343	0.0330975	0.000478678	0.854961	34.5953	TRUE	FALSE	-481699	1	FALSE	intergenic	outside_distal	296048
ENSG00000213722	DDAH2	protein_coding	6	31694815	31698394	rMEI_6_32313783_32314091	rMEI_6_32313783_32314091	rMEI	rMEI	SS	32313783	32314091	0.000121835	-0.13947	0.0362976	0.00980134	0.854961	34.5953	TRUE	FALSE	615389	1	FALSE	intronic_other	outside_distal	161120
ENSG00000213722	DDAH2	protein_coding	6	31694815	31698394	CNV_6_32499252_32500737_HipSci	rMEI_6_32499309_32500800	DEL	rMEI	GS	32499252	32500737	0.000123933	0.128395	0.0334519	0.00994515	0.854961	34.5953	TRUE	FALSE	800858	1	FALSE	promoter_other	outside_distal	346589
ENSG00000213722	DDAH2	protein_coding	6	31694815	31698394	CNV_6_32499252_32500637_iPSCORE	rMEI_6_32499309_32500800	DEL	rMEI	GS	32499252	32500637	0.000123933	0.128395	0.0334519	0.00994515	0.854961	34.5953	TRUE	FALSE	800858	1	FALSE	promoter_other	outside_distal	346589
ENSG00000213722	DDAH2	protein_coding	6	31694815	31698394	rMEI_6_32561965_32564608	rMEI_6_32561965_32564608	rMEI	rMEI	SS	32561965	32564608	0.000295049	-0.119537	0.0330249	0.0208224	0.854961	34.5953	TRUE	FALSE	863571	1	FALSE	intergenic	outside_distal	409302
ENSG00000213793	ZNF888	lincRNA	19	53418449	53426723	CNV_19_53422484_53424176_iPSCORE	CNV_19_53422484_53424176_iPSCORE	DEL	DEL	GS	53422484	53424176	4.22469e-06	-0.212989	0.0463018	0.000158681	1.02563	47.2357	TRUE	TRUE	0	1	FALSE	promoter_eGene	inside_proximal	61068
ENSG00000213793	ZNF888	lincRNA	19	53418449	53426723	DEL_19_53422214_53424219	CNV_19_53422484_53424176_iPSCORE	DEL	DEL	SS	53422214	53424219	4.10025e-05	0.18323	0.044671	0.00163103	1.02563	47.2357	TRUE	FALSE	0	1	FALSE	promoter_eGene	inside_proximal	60798
ENSG00000213853	EMP2	protein_coding	16	10622279	10674555	Human_STR_508530	Human_STR_508530	STR	STR	HipSTR	10622877	10622888	1.12078e-05	0.109673	0.0249684	3.15155e-05	1.2445	23.6429	TRUE	TRUE	0	0.993976	TRUE	exonic_eGene	outside_proximal	347897
ENSG00000213888	AC005003.1	protein_coding	22	31742875	31744670	Human_STR_897793	Human_STR_897793	STR	STR	HipSTR	31470786	31470821	0.00295963	-0.0980173	0.0329813	0.0482131	1.12987	25.1073	TRUE	TRUE	-272054	0.995984	FALSE	intronic_other	outside_distal	5166
ENSG00000213918	DNASE1	protein_coding	16	3661729	3730144	Human_STR_503250	Human_STR_503250	STR	STR	HipSTR	3708672	3708694	0.00145703	-0.127021	0.0399046	0.011621	1.41264	34.8713	TRUE	FALSE	0	0.995984	FALSE	intronic_eGene	outside_proximal	57398
ENSG00000213918	DNASE1	protein_coding	16	3661729	3730144	Human_STR_503263	Human_STR_503263	STR	STR	HipSTR	3728457	3728479	0.00105255	-0.129577	0.0395523	0.00739968	1.41264	34.8713	TRUE	TRUE	0	0.995984	FALSE	intronic_eGene	inside_proximal	37613
ENSG00000213930	GALT	protein_coding	9	34638130	34651032	Human_STR_1478576	Human_STR_1478576	STR	STR	HipSTR	33810260	33810274	0.00100076	0.204721	0.0622193	0.0120818	1.07195	16.8236	TRUE	FALSE	-827856	0.991968	FALSE	intronic_other	outside_distal	516640
ENSG00000213930	GALT	protein_coding	9	34638130	34651032	Human_STR_1478619	Human_STR_1478619	STR	STR	HipSTR	33839996	33840007	0.000421458	0.133499	0.0378586	0.00480391	1.07195	16.8236	TRUE	TRUE	-798123	0.991968	FALSE	intronic_other	outside_distal	486907
ENSG00000213930	GALT	protein_coding	9	34638130	34651032	Human_STR_1478705	Human_STR_1478705	STR	STR	HipSTR	33909126	33909140	0.00115593	-0.200822	0.0618001	0.0140829	1.07195	16.8236	TRUE	FALSE	-728990	0.995984	FALSE	intronic_other	outside_distal	417774
ENSG00000213930	GALT	protein_coding	9	34638130	34651032	Human_STR_1479475	Human_STR_1479475	STR	STR	HipSTR	34742729	34742744	0.00284018	-0.111942	0.0375074	0.0364106	1.07195	16.8236	TRUE	FALSE	91697	0.997992	FALSE	intergenic	outside_distal	32320
ENSG00000213937	CLDN9	protein_coding	16	3062457	3064506	Human_STR_502692	Human_STR_502692	STR	STR	HipSTR	3068888	3068904	0.000903116	-0.106297	0.0320259	0.0170207	1.02147	20.8912	TRUE	TRUE	4382	0.991968	FALSE	promoter_other	outside_proximal	929
ENSG00000213963	AC074286.1	sense_overlapping	2	178148236	178257419	Human_STR_796999	Human_STR_796999	STR	STR	HipSTR	178129391	178129426	2.68978e-23	0.442389	0.0444899	4.46825e-24	1.10273	25.8923	TRUE	TRUE	-18810	0.991968	FALSE	exonic_other	outside_proximal	492329
ENSG00000213963	AC074286.1	sense_overlapping	2	178148236	178257419	Human_STR_797012	Human_STR_797012	STR	STR	HipSTR	178154604	178154619	0.000313746	-0.170973	0.0474439	0.00471935	1.10273	25.8923	TRUE	FALSE	0	0.991968	FALSE	intronic_eGene	outside_proximal	467136
ENSG00000213965	NUDT19	protein_coding	19	33182867	33204702	DUP_19_33086955_33087547	DUP_19_33086955_33087547	DUP	DUP	SS	33086955	33087547	0.000962263	0.101818	0.0308415	0.0292411	1.07571	40.9206	TRUE	FALSE	-95320	1	FALSE	intergenic	outside_proximal	308681
ENSG00000213965	NUDT19	protein_coding	19	33182867	33204702	Human_STR_680504	Human_STR_680504	STR	STR	HipSTR	33084632	33084649	5.67505e-05	-0.166024	0.0412386	0.00141811	1.07571	40.9206	TRUE	TRUE	-98218	0.991968	FALSE	intergenic	outside_proximal	311579
ENSG00000213965	NUDT19	protein_coding	19	33182867	33204702	Human_STR_680567	Human_STR_680567	STR	STR	HipSTR	33145566	33145582	0.00112627	-0.100371	0.0308176	0.0345184	1.07571	40.9206	TRUE	FALSE	-37285	0.997992	FALSE	intronic_other	outside_proximal	250646
ENSG00000213967	ZNF726	protein_coding	19	24097678	24127961	CNV_19_23893446_23895549_HipSci	CNV_19_23893446_23895549_iPSCORE	DEL	DEL	GS	23893446	23895549	0.000133854	0.206724	0.0541269	0.00402473	0.923645	18.5027	TRUE	TRUE	-202129	1	FALSE	intergenic
ENSG00000213967	ZNF726	protein_coding	19	24097678	24127961	CNV_19_23893446_23895549_iPSCORE	CNV_19_23893446_23895549_iPSCORE	DEL	DEL	GS	23893446	23895549	0.000133854	0.206724	0.0541269	0.00402473	0.923645	18.5027	TRUE	TRUE	-202129	1	FALSE	intergenic
ENSG00000213967	ZNF726	protein_coding	19	24097678	24127961	DEL_19_23893461_23895524	CNV_19_23893446_23895549_iPSCORE	DEL	DEL	SS	23893461	23895524	0.00118608	-0.16968	0.0523347	0.0299255	0.923645	18.5027	TRUE	FALSE	-202154	1	FALSE	intergenic
ENSG00000213967	ZNF726	protein_coding	19	24097678	24127961	Human_STR_677072	Human_STR_677072	STR	STR	HipSTR	23684215	23684226	0.000264649	0.281947	0.0772955	0.00754563	0.923645	18.5027	TRUE	FALSE	-413452	0.991968	FALSE	intronic_other
ENSG00000213967	ZNF726	protein_coding	19	24097678	24127961	Human_STR_677435	Human_STR_677435	STR	STR	HipSTR	24146181	24146229	0.000647861	-0.184856	0.0541981	0.0171958	0.923645	18.5027	TRUE	FALSE	18220	0.995984	FALSE	intergenic
ENSG00000213971	RP11-15H20.6	processed_transcript	19	23442708	23457053	CNV_19_23140776_23142376_iPSCORE	CNV_19_23140826_23142827_HipSci	DEL	DEL	GS	23140776	23142376	5.77344e-06	0.135128	0.0297999	0.0027801	0.650124	17.4258	TRUE	FALSE	-300332	1	FALSE	intergenic	outside_proximal	1127141
ENSG00000213971	RP11-15H20.6	processed_transcript	19	23442708	23457053	CNV_19_23140826_23142827_HipSci	CNV_19_23140826_23142827_HipSci	DEL	DEL	GS	23140826	23142827	5.77344e-06	0.135128	0.0297999	0.0027801	0.650124	17.4258	TRUE	FALSE	-299881	1	FALSE	intergenic	outside_proximal	1126690
ENSG00000213971	RP11-15H20.6	processed_transcript	19	23442708	23457053	DEL_19_23140801_23142918	CNV_19_23140826_23142827_HipSci	DEL	DEL	SS	23140801	23142918	1.52899e-05	-0.125996	0.0291355	0.00523621	0.650124	17.4258	TRUE	FALSE	-299790	1	FALSE	intergenic	outside_proximal	1126599
ENSG00000213971	RP11-15H20.6	processed_transcript	19	23442708	23457053	Human_STR_676520	Human_STR_676520	STR	STR	HipSTR	23024801	23024824	0.00016638	0.115155	0.0305837	0.024693	0.650124	17.4258	TRUE	FALSE	-417884	0.995984	FALSE	promoter_other	outside_proximal	1244693
ENSG00000213971	RP11-15H20.6	processed_transcript	19	23442708	23457053	Human_STR_676532	Human_STR_676532	STR	STR	HipSTR	23033956	23033979	0.000105016	0.118801	0.0306291	0.0183156	0.650124	17.4258	TRUE	FALSE	-408729	0.993976	FALSE	intronic_other	outside_proximal	1235538
ENSG00000213971	RP11-15H20.6	processed_transcript	19	23442708	23457053	Human_STR_676605	Human_STR_676605	STR	STR	HipSTR	23131131	23131145	4.18284e-05	-0.128861	0.0314514	0.0100714	0.650124	17.4258	TRUE	FALSE	-311563	0.995984	FALSE	intergenic	outside_proximal	1138372
ENSG00000213971	RP11-15H20.6	processed_transcript	19	23442708	23457053	Human_STR_676634	Human_STR_676634	STR	STR	HipSTR	23187781	23187801	3.89745e-06	0.138065	0.0299051	0.00215337	0.650124	17.4258	TRUE	TRUE	-254907	0.991968	FALSE	promoter_other	outside_proximal	1081716
ENSG00000213971	RP11-15H20.6	processed_transcript	19	23442708	23457053	Human_STR_676707	Human_STR_676707	STR	STR	HipSTR	23277281	23277300	0.000266036	0.112068	0.0307346	0.0334823	0.650124	17.4258	TRUE	FALSE	-165408	0.991968	FALSE	intronic_other	outside_proximal	992217
ENSG00000213971	RP11-15H20.6	processed_transcript	19	23442708	23457053	Human_STR_677016	Human_STR_677016	STR	STR	HipSTR	23612857	23612873	4.63967e-05	-0.125574	0.0308303	0.0107732	0.650124	17.4258	TRUE	FALSE	155804	0.995984	FALSE	intergenic	inside_proximal	656644
ENSG00000213973	ZNF99	protein_coding	19	22939007	22966909	Human_STR_676017	Human_STR_676017	STR	STR	HipSTR	22292155	22292181	0.000113402	0.337865	0.0875304	0.000273653	1.38035	26.6683	TRUE	TRUE	-646826	0.993976	FALSE	intergenic
ENSG00000213976	CTD-2561J22.2	pseudogene	19	21565667	21569979	ALU_19_21286005_21286006	ALU_19_21286005_21286006	ALU	ALU	MELT	21286005	21286006	0.000170917	0.309529	0.082354	0.00221842	1.2385	46.3677	TRUE	FALSE	-279661	1	FALSE	intronic_other	outside_distal	37173
ENSG00000213976	CTD-2561J22.2	pseudogene	19	21565667	21569979	DEL_19_21717098_21717341	DEL_19_21717098_21717341	DEL	DEL	SS	21717098	21717341	1.58357e-22	0.364823	0.0373584	1.03246e-25	1.2385	46.3677	TRUE	FALSE	147119	1	FALSE	intronic_other	inside_proximal	232928
ENSG00000213976	CTD-2561J22.2	pseudogene	19	21565667	21569979	Human_STR_675022	Human_STR_675022	STR	STR	HipSTR	20921473	20921510	0.000578849	-0.133394	0.0387623	0.009948	1.2385	46.3677	TRUE	FALSE	-644157	0.991968	FALSE	intergenic	outside_distal	401669
ENSG00000213976	CTD-2561J22.2	pseudogene	19	21565667	21569979	Human_STR_675194	Human_STR_675194	STR	STR	HipSTR	21219019	21219031	6.45474e-07	0.233392	0.0468933	2.22398e-06	1.2385	46.3677	TRUE	FALSE	-346636	0.997992	FALSE	exonic_other	outside_distal	104148
ENSG00000213976	CTD-2561J22.2	pseudogene	19	21565667	21569979	Human_STR_675261	Human_STR_675261	STR	STR	HipSTR	21287401	21287438	0.00172977	-0.235282	0.0750958	0.0375043	1.2385	46.3677	TRUE	FALSE	-278229	0.993976	FALSE	intronic_other	outside_distal	35741
ENSG00000213976	CTD-2561J22.2	pseudogene	19	21565667	21569979	Human_STR_675276	Human_STR_675276	STR	STR	HipSTR	21302204	21302218	9.09952e-07	0.39444	0.0803311	3.4028e-06	1.2385	46.3677	TRUE	FALSE	-263449	0.995984	FALSE	exonic_other	outside_distal	20961
ENSG00000213976	CTD-2561J22.2	pseudogene	19	21565667	21569979	Human_STR_675301	Human_STR_675301	STR	STR	HipSTR	21339166	21339180	9.34676e-08	0.225774	0.0422878	2.03126e-07	1.2385	46.3677	TRUE	FALSE	-226487	0.991968	FALSE	intronic_other	inside_distal	12101
ENSG00000213976	CTD-2561J22.2	pseudogene	19	21565667	21569979	Human_STR_675309	Human_STR_675309	STR	STR	HipSTR	21343970	21343997	0.00073711	-0.163747	0.048512	0.0133665	1.2385	46.3677	TRUE	FALSE	-221670	0.997992	FALSE	intronic_other	inside_distal	16905
ENSG00000213976	CTD-2561J22.2	pseudogene	19	21565667	21569979	Human_STR_675354	Human_STR_675354	STR	STR	HipSTR	21408381	21408423	1.07619e-11	-0.348253	0.0512444	2.68907e-12	1.2385	46.3677	TRUE	FALSE	-157244	0.993976	FALSE	intronic_other	inside_distal	81316
ENSG00000213976	CTD-2561J22.2	pseudogene	19	21565667	21569979	Human_STR_675380	Human_STR_675380	STR	STR	HipSTR	21459367	21459389	0.00210512	0.150245	0.0488605	0.0473875	1.2385	46.3677	TRUE	FALSE	-106278	0.995984	FALSE	promoter_other	inside_proximal	132302
ENSG00000213976	CTD-2561J22.2	pseudogene	19	21565667	21569979	Human_STR_675396	Human_STR_675396	STR	STR	HipSTR	21473077	21473091	2.43498e-12	-0.363025	0.051809	4.26858e-13	1.2385	46.3677	TRUE	FALSE	-92576	0.997992	FALSE	promoter_other	inside_proximal	146012
ENSG00000213976	CTD-2561J22.2	pseudogene	19	21565667	21569979	Human_STR_675450	Human_STR_675450	STR	STR	HipSTR	21534953	21534971	1.74279e-14	-0.292694	0.0381693	9.40575e-16	1.2385	46.3677	TRUE	FALSE	-30696	0.991968	FALSE	intergenic	inside_proximal	207888
ENSG00000213976	CTD-2561J22.2	pseudogene	19	21565667	21569979	Human_STR_675487	Human_STR_675487	STR	STR	HipSTR	21576591	21576628	4.322e-17	-0.313176	0.0372659	5.57713e-19	1.2385	46.3677	TRUE	FALSE	6612	0.997992	FALSE	intergenic	inside_proximal	249526
ENSG00000213976	CTD-2561J22.2	pseudogene	19	21565667	21569979	Human_STR_675600	Human_STR_675600	STR	STR	HipSTR	21712416	21712454	2.25453e-21	0.361556	0.0380884	2.76937e-24	1.2385	46.3677	TRUE	FALSE	142437	0.991968	FALSE	intronic_other	inside_proximal	237815
ENSG00000213976	CTD-2561J22.2	pseudogene	19	21565667	21569979	Human_STR_675614	Human_STR_675614	STR	STR	HipSTR	21724539	21724562	2.02069e-24	-0.384877	0.0377398	4.65572e-28	1.2385	46.3677	TRUE	TRUE	154560	0.995984	FALSE	promoter_other	inside_proximal	225707
ENSG00000213976	CTD-2561J22.2	pseudogene	19	21565667	21569979	Human_STR_675656	Human_STR_675656	STR	STR	HipSTR	21759550	21759578	4.67558e-23	0.376239	0.0380486	2.27885e-26	1.2385	46.3677	TRUE	FALSE	189571	0.993976	FALSE	intronic_other	inside_distal	190691
ENSG00000213976	CTD-2561J22.2	pseudogene	19	21565667	21569979	Human_STR_675717	Human_STR_675717	STR	STR	HipSTR	21835076	21835094	0.00188607	0.150661	0.0484813	0.0415837	1.2385	46.3677	TRUE	FALSE	265097	0.997992	FALSE	intronic_other	inside_distal	115175
ENSG00000213988	ZNF90	protein_coding	19	20188803	20237885	Human_STR_674517	Human_STR_674517	STR	STR	HipSTR	20133133	20133174	4.45482e-05	-0.0987807	0.024196	0.000334683	1.20822	32.3654	TRUE	FALSE	-55629	0.991968	FALSE	intronic_other	outside_distal	10093
ENSG00000213988	ZNF90	protein_coding	19	20188803	20237885	rMEI_19_20176729_20177026	rMEI_19_20176729_20177026	rMEI	rMEI	SS	20176729	20177026	2.75353e-07	0.128626	0.0250266	7.1793e-07	1.20822	32.3654	TRUE	TRUE	-11777	1	FALSE	intergenic	inside_proximal	29539
ENSG00000213995	CARKD	protein_coding	13	111267881	111292340	ALU_13_111326782_111326783	ALU_13_111326782_111326783	ALU	ALU	MELT	111326782	111326783	0.000916551	0.13889	0.0418978	0.0418114	0.89441	30.4373	TRUE	FALSE	34442	1	FALSE	intronic_other	inside_proximal	111284
ENSG00000213995	CARKD	protein_coding	13	111267881	111292340	Human_STR_400958	Human_STR_400958	STR	STR	HipSTR	111252670	111252689	8.39261e-05	-0.0994592	0.025289	0.00498515	0.89441	30.4373	TRUE	TRUE	-15192	0.995984	FALSE	intergenic	inside_proximal	37172
ENSG00000213996	TM6SF2	protein_coding	19	19375173	19384200	Human_STR_673861	Human_STR_673861	STR	STR	HipSTR	19361773	19361797	1.21669e-05	0.134079	0.0306496	0.000117995	1.20298	48.3351	TRUE	TRUE	-13376	1	FALSE	exonic_other	outside_distal	8002
ENSG00000213996	TM6SF2	protein_coding	19	19375173	19384200	Human_STR_673977	Human_STR_673977	STR	STR	HipSTR	19477057	19477082	0.00143381	-0.0994998	0.0312131	0.0352949	1.20298	48.3351	TRUE	FALSE	92857	0.993976	FALSE	intergenic	outside_distal	7313
ENSG00000214021	TTLL3	protein_coding	3	9849770	9896822	Human_STR_916774	Human_STR_916774	STR	STR	HipSTR	9840558	9840592	1.77493e-05	0.106288	0.0247672	0.000114506	1.21525	35.0059	TRUE	TRUE	-9178	0.991968	FALSE	intronic_other	inside_distal	5023
ENSG00000214026	MRPL23	protein_coding	11	1968508	2005752	Human_STR_204362	Human_STR_204362	STR	STR	HipSTR	1560778	1560793	0.00228153	0.13862	0.0454356	0.0196842	1.22093	19.4503	TRUE	TRUE	-407715	0.997992	FALSE	intergenic	outside_distal	88668
ENSG00000214076	CPSF1P1	pseudogene	22	32665368	32669097	BND_22_32575908_24131_2	BND_22_32575908_24131_2	BND	BND	SS	32575908	32575909	0.00190927	-0.140901	0.0453934	0.00956409	1.51449	29.9346	TRUE	FALSE	-89459	1	FALSE	intergenic
ENSG00000214076	CPSF1P1	pseudogene	22	32665368	32669097	Human_STR_898788	Human_STR_898788	STR	STR	HipSTR	32402432	32402447	0.00113414	-0.287752	0.0884045	0.00440461	1.51449	29.9346	TRUE	FALSE	-262921	1	FALSE	intergenic
ENSG00000214076	CPSF1P1	pseudogene	22	32665368	32669097	Human_STR_898801	Human_STR_898801	STR	STR	HipSTR	32413536	32413566	0.00045616	-0.194919	0.0556076	0.00112196	1.51449	29.9346	TRUE	FALSE	-251802	0.991968	FALSE	intergenic
ENSG00000214076	CPSF1P1	pseudogene	22	32665368	32669097	Human_STR_898802	Human_STR_898802	STR	STR	HipSTR	32414123	32414134	0.00035753	0.176915	0.0495616	0.000777109	1.51449	29.9346	TRUE	FALSE	-251234	0.995984	FALSE	intergenic
ENSG00000214076	CPSF1P1	pseudogene	22	32665368	32669097	Human_STR_898817	Human_STR_898817	STR	STR	HipSTR	32433601	32433617	0.000333705	0.321126	0.0895093	0.00070033	1.51449	29.9346	TRUE	TRUE	-231751	0.991968	FALSE	promoter_other
ENSG00000214077	GNAQP1	pseudogene	2	132181374	132182440	CNV_2_132217424_132220354_HipSci	CNV_2_132217424_132220254_iPSCORE	DEL	DEL	GS	132217424	132220354	3.49787e-30	0.576694	0.0505184	8.1999e-29	0.998982	21.9383	TRUE	TRUE	34984	1	FALSE	exonic_other
ENSG00000214077	GNAQP1	pseudogene	2	132181374	132182440	CNV_2_132217424_132220254_iPSCORE	CNV_2_132217424_132220254_iPSCORE	DEL	DEL	GS	132217424	132220254	3.49787e-30	0.576694	0.0505184	8.1999e-29	0.998982	21.9383	TRUE	TRUE	34984	1	FALSE	exonic_other
ENSG00000214078	CPNE1	protein_coding	20	34213953	34252878	ALU_20_34458566_34458567	ALU_20_34458566_34458567	ALU	ALU	MELT	34458566	34458567	1.25728e-71	-1.58175	0.0883835	7.46727e-48	0.675522	11.97	TRUE	FALSE	205688	1	FALSE	intronic_other	inside_distal	28407
ENSG00000214078	CPNE1	protein_coding	20	34213953	34252878	Human_STR_850176	Human_STR_850176	STR	STR	HipSTR	33937796	33937825	0.000164129	0.248441	0.065923	0.0162556	0.675522	11.97	TRUE	FALSE	-276128	0.991968	FALSE	intronic_other	outside_distal	104402
ENSG00000214078	CPNE1	protein_coding	20	34213953	34252878	Human_STR_850237	Human_STR_850237	STR	STR	HipSTR	33997616	33997626	0.000197608	-0.195699	0.0525781	0.0184246	0.675522	11.97	TRUE	FALSE	-216327	0.995984	FALSE	intronic_other	outside_distal	44601
ENSG00000214078	CPNE1	protein_coding	20	34213953	34252878	Human_STR_850289	Human_STR_850289	STR	STR	HipSTR	34070057	34070075	2.98545e-15	0.408969	0.0518239	9.03847e-10	0.675522	11.97	TRUE	FALSE	-143878	0.997992	FALSE	intronic_other	inside_distal	26439
ENSG00000214078	CPNE1	protein_coding	20	34213953	34252878	Human_STR_850336	Human_STR_850336	STR	STR	HipSTR	34133318	34133332	2.56892e-28	0.554761	0.0502694	1.34967e-18	0.675522	11.97	TRUE	FALSE	-80621	0.995984	FALSE	promoter_other	inside_distal	2748
ENSG00000214078	CPNE1	protein_coding	20	34213953	34252878	Human_STR_850466	Human_STR_850466	STR	STR	HipSTR	34284587	34284597	1.39903e-80	-0.943193	0.0496146	6.68046e-54	0.675522	11.97	TRUE	TRUE	31709	0.993976	FALSE	intronic_other	inside_distal	1143
ENSG00000214078	CPNE1	protein_coding	20	34213953	34252878	Human_STR_850505	Human_STR_850505	STR	STR	HipSTR	34329910	34329933	4.03959e-29	0.871346	0.077793	3.86815e-19	0.675522	11.97	TRUE	FALSE	77032	0.995984	FALSE	exonic_other	overlaps_anchor	0
ENSG00000214078	CPNE1	protein_coding	20	34213953	34252878	Human_STR_850543	Human_STR_850543	STR	STR	HipSTR	34357784	34357809	2.60317e-78	0.937017	0.0500163	2.28046e-52	0.675522	11.97	TRUE	FALSE	104906	0.995984	FALSE	exonic_other	outside_distal	154
ENSG00000214078	CPNE1	protein_coding	20	34213953	34252878	Human_STR_850720	Human_STR_850720	STR	STR	HipSTR	34477633	34477651	2.39233e-35	-0.634141	0.0511112	2.4026e-23	0.675522	11.97	TRUE	FALSE	224755	0.997992	FALSE	intronic_other	inside_distal	9323
ENSG00000214078	CPNE1	protein_coding	20	34213953	34252878	Human_STR_850847	Human_STR_850847	STR	STR	HipSTR	34620836	34620859	2.57024e-15	0.415297	0.0525017	8.16886e-10	0.675522	11.97	TRUE	FALSE	367958	0.993976	FALSE	intergenic	outside_distal	63217
ENSG00000214078	CPNE1	protein_coding	20	34213953	34252878	Human_STR_850932	Human_STR_850932	STR	STR	HipSTR	34711355	34711378	3.15368e-13	-0.582798	0.0799705	2.10485e-08	0.675522	11.97	TRUE	FALSE	458477	1	FALSE	promoter_other	outside_distal	153736
ENSG00000214087	ARL16	protein_coding	17	79648204	79650954	DEL_17_79471027_79471291	DEL_17_79471027_79471291	DEL	DEL	SS	79471027	79471291	0.00105261	-0.136183	0.0415689	0.0189774	1.07474	24.7609	TRUE	FALSE	-176913	0.995984	FALSE	intergenic	outside_proximal	198105
ENSG00000214087	ARL16	protein_coding	17	79648204	79650954	rMEI_17_79577696_79578003	rMEI_17_79577696_79578003	rMEI	rMEI	SS	79577696	79578003	0.00111469	-0.156847	0.0481148	0.0201674	1.07474	24.7609	TRUE	FALSE	-70201	1	FALSE	promoter_other	outside_proximal	91393
ENSG00000214087	ARL16	protein_coding	17	79648204	79650954	rMEI_17_79610355_79610654	rMEI_17_79610355_79610654	rMEI	rMEI	SS	79610355	79610654	2.42391e-05	0.205731	0.048731	0.000333862	1.07474	24.7609	TRUE	TRUE	-37550	1	FALSE	intronic_other	outside_proximal	58742
ENSG00000214106	PAXIP1-AS2	protein_coding	7	154720208	154741618	ALU_7_154858220_154858221	ALU_7_154858220_154858221	ALU	ALU	MELT	154858220	154858221	6.57045e-05	-0.199429	0.0499656	0.00148363	1.06246	33.9925	TRUE	TRUE	116602	1	FALSE	intergenic	inside_proximal	230137
ENSG00000214113	LYRM4	protein_coding	6	5102827	5261172	DEL_6_5135261_5135681	DEL_6_5135261_5135681	DEL	DEL	SS	5135261	5135681	0.00129629	-0.173882	0.0540543	0.0435143	1.00609	35.0568	TRUE	FALSE	0	1	FALSE	intronic_eGene
ENSG00000214113	LYRM4	protein_coding	6	5102827	5261172	Human_STR_1208135	Human_STR_1208135	STR	STR	HipSTR	5132648	5132671	9.09261e-05	-0.27847	0.0711541	0.00306549	1.00609	35.0568	TRUE	TRUE	0	0.997992	FALSE	intronic_eGene
ENSG00000214135	AC024560.3	pseudogene	3	197305084	197354777	Human_STR_1015266	Human_STR_1015266	STR	STR	HipSTR	196872865	196872906	0.00247634	-0.287198	0.0949033	0.0478129	1.01829	21.05	TRUE	FALSE	-432178	0.997992	FALSE	intronic_other
ENSG00000214135	AC024560.3	pseudogene	3	197305084	197354777	Human_STR_1015569	Human_STR_1015569	STR	STR	HipSTR	197332331	197332345	3.04752e-16	0.352667	0.0431586	3.50312e-15	1.01829	21.05	TRUE	TRUE	0	0.995984	FALSE	intronic_eGene
ENSG00000214176	PLEKHM1P	pseudogene	17	62775377	62833272	Human_STR_600259	Human_STR_600259	STR	STR	HipSTR	62016441	62016453	0.00129628	0.114992	0.0357474	0.0274925	1.05462	26.533	TRUE	TRUE	-758924	0.993976	FALSE	exonic_other
ENSG00000214176	PLEKHM1P	pseudogene	17	62775377	62833272	Human_STR_601072	Human_STR_601072	STR	STR	HipSTR	63052715	63052732	0.00235923	0.181203	0.05959	0.0509892	1.05462	26.533	TRUE	FALSE	219443	0.993976	FALSE	exonic_other
ENSG00000214189	ZNF788	protein_coding	19	12203078	12248050	Human_STR_666142	Human_STR_666142	STR	STR	HipSTR	12272084	12272104	0.000641481	-0.161813	0.0474046	0.00873417	1.19287	31.8722	TRUE	TRUE	24034	0.995984	FALSE	promoter_other	outside_distal	3938
ENSG00000214189	ZNF788	protein_coding	19	12203078	12248050	Human_STR_666329	Human_STR_666329	STR	STR	HipSTR	12449666	12449698	0.00153249	0.353953	0.111711	0.024317	1.19287	31.8722	TRUE	FALSE	201616	0.997992	FALSE	intergenic	outside_distal	181520
ENSG00000214194	LINC00998	protein_coding	7	112756773	112758668	Human_STR_1359779	Human_STR_1359779	STR	STR	HipSTR	112234186	112234199	0.00157651	-0.083044	0.0262779	0.00526976	1.4765	21.8437	TRUE	TRUE	-522574	0.995984	FALSE	intergenic
ENSG00000214253	FIS1	protein_coding	7	100882739	100895597	Human_STR_1352986	Human_STR_1352986	STR	STR	HipSTR	100897292	100897337	4.96289e-09	-0.25985	0.0444308	1.51589e-06	0.897154	62.9247	TRUE	TRUE	1695	0.993976	FALSE	promoter_eGene	inside_proximal	21339
ENSG00000214290	COLCA2	protein_coding	11	111169565	111179460	Human_STR_261435	Human_STR_261435	STR	STR	HipSTR	111173973	111173995	1.0644e-05	-0.158882	0.0360796	0.0110561	0.580169	32.9316	TRUE	TRUE	0	0.993976	FALSE	intronic_eGene	inside_proximal	114728
ENSG00000214293	RSBN1L-AS1	lincRNA	7	77286977	77325582	Human_STR_1339838	Human_STR_1339838	STR	STR	HipSTR	77221482	77221492	5.89005e-11	-0.270741	0.0413566	1.91512e-10	1.09763	24.7237	TRUE	FALSE	-65485	0.993976	FALSE	intronic_other	inside_proximal	152169
ENSG00000214293	RSBN1L-AS1	lincRNA	7	77286977	77325582	Human_STR_1340027	Human_STR_1340027	STR	STR	HipSTR	77417717	77417733	4.24929e-13	0.300963	0.0415272	8.53666e-13	1.09763	24.7237	TRUE	TRUE	92135	0.991968	FALSE	intergenic	inside_distal	9092
ENSG00000214293	RSBN1L-AS1	lincRNA	7	77286977	77325582	Human_STR_1340095	Human_STR_1340095	STR	STR	HipSTR	77518178	77518188	7.62814e-12	-0.28241	0.0412557	2.03156e-11	1.09763	24.7237	TRUE	FALSE	192596	0.993976	FALSE	intronic_other	outside_distal	46892
ENSG00000214293	RSBN1L-AS1	lincRNA	7	77286977	77325582	Human_STR_1340108	Human_STR_1340108	STR	STR	HipSTR	77530775	77530800	4.05003e-12	0.44655	0.0643868	1.01397e-11	1.09763	24.7237	TRUE	FALSE	205193	1	FALSE	intronic_other	outside_distal	59489
ENSG00000214293	RSBN1L-AS1	lincRNA	7	77286977	77325582	Human_STR_1340146	Human_STR_1340146	STR	STR	HipSTR	77576479	77576499	4.55635e-07	0.242342	0.0480446	3.5508e-06	1.09763	24.7237	TRUE	FALSE	250897	0.991968	FALSE	intronic_other	outside_distal	105193
ENSG00000214309	MBLAC1	protein_coding	7	99724317	99726118	Human_STR_1351781	Human_STR_1351781	STR	STR	HipSTR	99682270	99682290	0.000186044	0.210197	0.0562436	0.00858417	0.879917	22.9859	TRUE	TRUE	-42027	0.993976	FALSE	intergenic	overlaps_anchor	0
ENSG00000214331	RP11-252A24.2	pseudogene	16	74366300	74402138	CNV_16_74425157_74438723_HipSci	CNV_16_74394478_74460858_Stitched	mCNV	mCNV	GS	74425157	74438723	1.25653e-69	1.04071	0.0590033	9.10141e-50	0.727766	29.0932	TRUE	TRUE	23019	1	FALSE	exonic_other
ENSG00000214331	RP11-252A24.2	pseudogene	16	74366300	74402138	CNV_16_74427455_74438723_HipSci	CNV_16_74394478_74460858_Stitched	mCNV	mCNV	GS	74427455	74438723	2.44308e-69	1.03749	0.0589468	1.47659e-49	0.727766	29.0932	TRUE	FALSE	25317	1	FALSE	intergenic
ENSG00000214331	RP11-252A24.2	pseudogene	16	74366300	74402138	CNV_16_74456628_74461696_iPSCORE	CNV_16_74394478_74460858_Stitched	mCNV	mCNV	GS	74456628	74461696	2.62252e-69	0.955687	0.0543114	1.55476e-49	0.727766	29.0932	TRUE	FALSE	54490	1	FALSE	promoter_other
ENSG00000214331	RP11-252A24.2	pseudogene	16	74366300	74402138	CNV_16_74399181_74406774_HipSci	CNV_16_74394478_74460858_Stitched	mCNV	mCNV	GS	74399181	74406774	2.70248e-69	0.956398	0.054357	1.58911e-49	0.727766	29.0932	TRUE	FALSE	0	1	TRUE	exonic_eGene
ENSG00000214331	RP11-252A24.2	pseudogene	16	74366300	74402138	CNV_16_74399181_74406974_iPSCORE	CNV_16_74394478_74460858_Stitched	mCNV	mCNV	GS	74399181	74406974	2.70248e-69	0.956398	0.054357	1.58911e-49	0.727766	29.0932	TRUE	FALSE	0	1	TRUE	exonic_eGene
ENSG00000214331	RP11-252A24.2	pseudogene	16	74366300	74402138	CNV_16_74399996_74406874_iPSCORE	CNV_16_74394478_74460858_Stitched	mCNV	mCNV	GS	74399996	74406874	2.70814e-69	0.955106	0.0542839	1.59153e-49	0.727766	29.0932	TRUE	FALSE	0	1	TRUE	exonic_eGene
ENSG00000214331	RP11-252A24.2	pseudogene	16	74366300	74402138	CNV_16_74455062_74460858_HipSci	CNV_16_74394478_74460858_Stitched	mCNV	mCNV	GS	74455062	74460858	4.66034e-69	0.954455	0.054342	2.36257e-49	0.727766	29.0932	TRUE	FALSE	52924	1	FALSE	exonic_other
ENSG00000214331	RP11-252A24.2	pseudogene	16	74366300	74402138	CNV_16_74452622_74460858_HipSci	CNV_16_74394478_74460858_Stitched	mCNV	mCNV	GS	74452622	74460858	6.02917e-69	0.952756	0.0542905	2.84956e-49	0.727766	29.0932	TRUE	FALSE	50484	1	FALSE	exonic_other
ENSG00000214331	RP11-252A24.2	pseudogene	16	74366300	74402138	CNV_16_74399996_74410611_iPSCORE	CNV_16_74394478_74460858_Stitched	mCNV	mCNV	GS	74399996	74410611	6.34224e-69	0.953674	0.0543517	2.9565e-49	0.727766	29.0932	TRUE	FALSE	0	1	TRUE	exonic_eGene
ENSG00000214331	RP11-252A24.2	pseudogene	16	74366300	74402138	CNV_16_74394478_74460858_Stitched	CNV_16_74394478_74460858_Stitched	mCNV	mCNV	GS	74394478	74460858	6.35648e-69	0.95442	0.0543946	2.96133e-49	0.727766	29.0932	TRUE	FALSE	0	1	TRUE	exonic_eGene
ENSG00000214331	RP11-252A24.2	pseudogene	16	74366300	74402138	CNV_16_74402768_74410611_iPSCORE	CNV_16_74394478_74460858_Stitched	mCNV	mCNV	GS	74402768	74410611	2.13595e-68	0.952346	0.0544907	7.15426e-49	0.727766	29.0932	TRUE	FALSE	630	1	FALSE	promoter_eGene
ENSG00000214331	RP11-252A24.2	pseudogene	16	74366300	74402138	CNV_16_74427303_74433207_iPSCORE	CNV_16_74394478_74460858_Stitched	mCNV	mCNV	GS	74427303	74433207	3.26815e-68	1.03706	0.0594205	9.74968e-49	0.727766	29.0932	TRUE	FALSE	25165	1	FALSE	intergenic
ENSG00000214331	RP11-252A24.2	pseudogene	16	74366300	74402138	CNV_16_74425577_74433207_iPSCORE	CNV_16_74394478_74460858_Stitched	mCNV	mCNV	GS	74425577	74433207	3.90259e-68	1.03652	0.0594241	1.10934e-48	0.727766	29.0932	TRUE	FALSE	23439	1	FALSE	exonic_other
ENSG00000214331	RP11-252A24.2	pseudogene	16	74366300	74402138	CNV_16_74407674_74411954_HipSci	CNV_16_74394478_74460858_Stitched	mCNV	mCNV	GS	74407674	74411954	2.27831e-67	0.947192	0.0546193	4.00612e-48	0.727766	29.0932	TRUE	FALSE	5536	1	FALSE	exonic_other
ENSG00000214331	RP11-252A24.2	pseudogene	16	74366300	74402138	CNV_16_74394478_74397848_HipSci	CNV_16_74394478_74460858_Stitched	mCNV	mCNV	GS	74394478	74397848	9.90547e-67	0.944792	0.0547482	1.16743e-47	0.727766	29.0932	TRUE	FALSE	0	1	TRUE	exonic_eGene
ENSG00000214331	RP11-252A24.2	pseudogene	16	74366300	74402138	CNV_16_74394037_74397748_iPSCORE	CNV_16_74394478_74460858_Stitched	mCNV	mCNV	GS	74394037	74397748	1.02846e-66	0.945002	0.0547672	1.19978e-47	0.727766	29.0932	TRUE	FALSE	0	1	TRUE	exonic_eGene
ENSG00000214331	RP11-252A24.2	pseudogene	16	74366300	74402138	CNV_16_74405748_74411153_HipSci	CNV_16_74394478_74460858_Stitched	mCNV	mCNV	GS	74405748	74411153	1.97907e-66	0.940392	0.0546199	1.9319e-47	0.727766	29.0932	TRUE	FALSE	3610	1	FALSE	promoter_other
ENSG00000214331	RP11-252A24.2	pseudogene	16	74366300	74402138	Human_STR_546400	Human_STR_546400	STR	STR	HipSTR	74465857	74465879	1.75489e-05	-0.222253	0.051759	0.00438149	0.727766	29.0932	TRUE	FALSE	63719	0.993976	FALSE	intronic_other
ENSG00000214376	VSTM5	protein_coding	11	93551398	93583697	DEL_11_93578004_93578213	DEL_11_93578004_93578213	DEL	DEL	SS	93578004	93578213	1.03518e-15	-0.376348	0.0469109	3.48554e-15	1.06903	29.703	TRUE	TRUE	0	1	FALSE	intronic_eGene	outside_proximal	282775
ENSG00000214376	VSTM5	protein_coding	11	93551398	93583697	Human_STR_252749	Human_STR_252749	STR	STR	HipSTR	93629685	93629701	1.9743e-14	0.362331	0.0473493	8.14802e-14	1.06903	29.703	TRUE	FALSE	45988	0.993976	FALSE	intergenic	inside_proximal	231287
ENSG00000214376	VSTM5	protein_coding	11	93551398	93583697	Human_STR_252785	Human_STR_252785	STR	STR	HipSTR	93707937	93707962	0.000684657	0.239335	0.0704827	0.014938	1.06903	29.703	TRUE	FALSE	124240	1	FALSE	intergenic	inside_proximal	153026
ENSG00000214376	VSTM5	protein_coding	11	93551398	93583697	rMEI_11_93679244_93681423	rMEI_11_93679244_93681423	rMEI	rMEI	SS	93679244	93681423	1.1889e-11	-0.301799	0.0445029	7.63255e-11	1.06903	29.703	TRUE	FALSE	95547	1	FALSE	intergenic	inside_proximal	179565
ENSG00000214391	RP11-121L10.3	pseudogene	11	90015728	90017340	Human_STR_251421	Human_STR_251421	STR	STR	HipSTR	90764434	90764446	0.00132233	-0.0921079	0.0286843	0.0252991	1.01088	20.2448	TRUE	TRUE	747094	0.995984	FALSE	intergenic
ENSG00000214425	LRRC37A4P	pseudogene	17	43578685	43627701	CNV_17_43573538_43589903_iPSCORE	CNV_17_43575129_43589953_HipSci	DEL	DEL	GS	43573538	43589903	7.48368e-92	0.961372	0.0472963	7.51162e-84	0.926079	22.5614	TRUE	TRUE	0	1	TRUE	exonic_eGene
ENSG00000214425	LRRC37A4P	pseudogene	17	43578685	43627701	CNV_17_43575129_43589953_HipSci	CNV_17_43575129_43589953_HipSci	DEL	DEL	GS	43575129	43589953	7.48368e-92	0.961372	0.0472963	7.51162e-84	0.926079	22.5614	TRUE	TRUE	0	1	TRUE	exonic_eGene
ENSG00000214425	LRRC37A4P	pseudogene	17	43578685	43627701	CNV_17_43639268_43650442_iPSCORE	CNV_17_43639268_43650442_iPSCORE	DEL	DEL	GS	43639268	43650442	7.48368e-92	0.961372	0.0472963	7.51162e-84	0.926079	22.5614	TRUE	TRUE	11567	1	FALSE	exonic_other
ENSG00000214425	LRRC37A4P	pseudogene	17	43578685	43627701	CNV_17_43650392_43655883_iPSCORE	CNV_17_43650392_43655883_iPSCORE	mCNV	mCNV	GS	43650392	43655883	2.44688e-17	0.534385	0.063089	7.62104e-15	0.926079	22.5614	TRUE	FALSE	22691	1	FALSE	intergenic
ENSG00000214425	LRRC37A4P	pseudogene	17	43578685	43627701	CNV_17_43650765_43655533_HipSci	CNV_17_43650392_43655883_iPSCORE	mCNV	mCNV	GS	43650765	43655533	2.44688e-17	0.534385	0.063089	7.62104e-15	0.926079	22.5614	TRUE	FALSE	23064	1	FALSE	intergenic
ENSG00000214425	LRRC37A4P	pseudogene	17	43578685	43627701	CNV_17_43664426_43667299_iPSCORE	CNV_17_43664316_43667299_HipSci	mCNV	mCNV	GS	43664426	43667299	3.43819e-75	-1.32277	0.0720944	2.0242e-68	0.926079	22.5614	TRUE	FALSE	36725	1	FALSE	intergenic
ENSG00000214425	LRRC37A4P	pseudogene	17	43578685	43627701	CNV_17_43664316_43667299_HipSci	CNV_17_43664316_43667299_HipSci	mCNV	mCNV	GS	43664316	43667299	3.34811e-74	-1.31754	0.0722982	1.66592e-67	0.926079	22.5614	TRUE	FALSE	36615	1	FALSE	intergenic
ENSG00000214425	LRRC37A4P	pseudogene	17	43578685	43627701	CNV_17_43666531_43671141_HipSci	CNV_17_43666531_43671141_HipSci	mCNV	mCNV	GS	43666531	43671141	3.11345e-81	-0.931599	0.0488028	5.12719e-74	0.926079	22.5614	TRUE	FALSE	38830	1	FALSE	intergenic
ENSG00000214425	LRRC37A4P	pseudogene	17	43578685	43627701	CNV_17_43666899_43668419_iPSCORE	CNV_17_43666531_43671141_HipSci	mCNV	mCNV	GS	43666899	43668419	1.97296e-77	-1.34119	0.072006	1.70104e-70	0.926079	22.5614	TRUE	FALSE	39198	1	FALSE	intergenic
ENSG00000214425	LRRC37A4P	pseudogene	17	43578685	43627701	CNV_17_43666799_43667875_iPSCORE	CNV_17_43666531_43671141_HipSci	mCNV	mCNV	GS	43666799	43667875	4.98586e-76	-1.33295	0.0722369	3.38575e-69	0.926079	22.5614	TRUE	FALSE	39098	1	FALSE	intergenic
ENSG00000214425	LRRC37A4P	pseudogene	17	43578685	43627701	CNV_17_43667675_43670014_iPSCORE	CNV_17_43667675_43670014_iPSCORE	mCNV	mCNV	GS	43667675	43670014	1.36743e-76	-1.33623	0.0721423	1.02176e-69	0.926079	22.5614	TRUE	FALSE	39974	1	FALSE	intergenic
ENSG00000214425	LRRC37A4P	pseudogene	17	43578685	43627701	CNV_17_43668930_43671141_iPSCORE	CNV_17_43668930_43671141_iPSCORE	mCNV	mCNV	GS	43668930	43671141	2.12971e-82	-0.925406	0.0481263	4.27632e-75	0.926079	22.5614	TRUE	FALSE	41229	1	FALSE	intergenic
ENSG00000214425	LRRC37A4P	pseudogene	17	43578685	43627701	CNV_17_43671943_43676492_HipSci	CNV_17_43671813_43674451_iPSCORE	DEL	DEL	GS	43671943	43676492	7.48368e-92	0.961372	0.0472963	7.51162e-84	0.926079	22.5614	TRUE	TRUE	44242	1	FALSE	intergenic
ENSG00000214425	LRRC37A4P	pseudogene	17	43578685	43627701	CNV_17_43671813_43674451_iPSCORE	CNV_17_43671813_43674451_iPSCORE	DEL	DEL	GS	43671813	43674451	7.48368e-92	0.961372	0.0472963	7.51162e-84	0.926079	22.5614	TRUE	TRUE	44112	1	FALSE	intergenic
ENSG00000214425	LRRC37A4P	pseudogene	17	43578685	43627701	CNV_17_43689855_43694200_iPSCORE	CNV_17_43681820_43694200_Stitched	DUP	mCNV	GS	43689855	43694200	2.63656e-78	-0.906466	0.0483872	2.63784e-71	0.926079	22.5614	TRUE	FALSE	62154	1	FALSE	intergenic
ENSG00000214425	LRRC37A4P	pseudogene	17	43578685	43627701	CNV_17_43685534_43694978_iPSCORE	CNV_17_43681820_43694200_Stitched	mCNV	mCNV	GS	43685534	43694978	1.40205e-76	-1.33476	0.0720682	1.0457e-69	0.926079	22.5614	TRUE	FALSE	57833	1	FALSE	exonic_other
ENSG00000214425	LRRC37A4P	pseudogene	17	43578685	43627701	CNV_17_43681820_43694200_Stitched	CNV_17_43681820_43694200_Stitched	mCNV	mCNV	GS	43681820	43694200	1.00928e-74	-1.32241	0.0723056	5.48737e-68	0.926079	22.5614	TRUE	FALSE	54119	1	FALSE	exonic_other
ENSG00000214425	LRRC37A4P	pseudogene	17	43578685	43627701	CNV_17_43682313_43689080_iPSCORE	CNV_17_43681820_43694200_Stitched	mCNV	mCNV	GS	43682313	43689080	1.00928e-74	-1.32241	0.0723056	5.48737e-68	0.926079	22.5614	TRUE	FALSE	54612	1	FALSE	exonic_other
ENSG00000214425	LRRC37A4P	pseudogene	17	43578685	43627701	CNV_17_43681820_43692452_HipSci	CNV_17_43681820_43694200_Stitched	mCNV	mCNV	GS	43681820	43692452	1.00928e-74	-1.32241	0.0723056	5.48737e-68	0.926079	22.5614	TRUE	FALSE	54119	1	FALSE	exonic_other
ENSG00000214425	LRRC37A4P	pseudogene	17	43578685	43627701	CNV_17_44164790_44207083_iPSCORE	CNV_17_44164790_44207083_iPSCORE	DUP	DUP	GS	44164790	44207083	2.8089e-05	0.232885	0.0556021	0.00112286	0.926079	22.5614	TRUE	FALSE	537089	1	FALSE	exonic_other
ENSG00000214425	LRRC37A4P	pseudogene	17	43578685	43627701	CNV_17_44164740_44207558_HipSci	CNV_17_44164790_44207083_iPSCORE	DUP	DUP	GS	44164740	44207558	2.8089e-05	0.232885	0.0556021	0.00112286	0.926079	22.5614	TRUE	FALSE	537039	1	FALSE	exonic_other
ENSG00000214425	LRRC37A4P	pseudogene	17	43578685	43627701	CNV_17_44212884_44282792_iPSCORE	CNV_17_44212884_44282792_iPSCORE	mCNV	mCNV	GS	44212884	44282792	1.96345e-27	-0.66252	0.0610537	3.40958e-24	0.926079	22.5614	TRUE	FALSE	585183	1	FALSE	exonic_other
ENSG00000214425	LRRC37A4P	pseudogene	17	43578685	43627701	CNV_17_44219685_44273255_HipSci	CNV_17_44212884_44282792_iPSCORE	mCNV	mCNV	GS	44219685	44273255	1.96345e-27	-0.66252	0.0610537	3.40958e-24	0.926079	22.5614	TRUE	FALSE	591984	1	FALSE	exonic_other
ENSG00000214425	LRRC37A4P	pseudogene	17	43578685	43627701	CNV_17_44282542_44285276_iPSCORE	CNV_17_44282842_44286476_HipSci	mCNV	mCNV	GS	44282542	44285276	5.82699e-50	-0.841033	0.0565899	4.68162e-45	0.926079	22.5614	TRUE	FALSE	654841	1	FALSE	intronic_other
ENSG00000214425	LRRC37A4P	pseudogene	17	43578685	43627701	CNV_17_44282842_44286476_HipSci	CNV_17_44282842_44286476_HipSci	mCNV	mCNV	GS	44282842	44286476	8.12881e-50	-0.81046	0.0546148	6.37224e-45	0.926079	22.5614	TRUE	FALSE	655141	1	FALSE	intronic_other
ENSG00000214425	LRRC37A4P	pseudogene	17	43578685	43627701	CNV_17_44282342_44285776_iPSCORE	CNV_17_44282842_44286476_HipSci	mCNV	mCNV	GS	44282342	44285776	1.70795e-49	-0.807977	0.0546312	1.26737e-44	0.926079	22.5614	TRUE	FALSE	654641	1	FALSE	intronic_other
ENSG00000214425	LRRC37A4P	pseudogene	17	43578685	43627701	CNV_17_44296666_44302466_iPSCORE	CNV_17_44286776_44306751_Stitched	mCNV	mCNV	GS	44296666	44302466	1.69074e-28	-0.673209	0.0607957	3.5195e-25	0.926079	22.5614	TRUE	FALSE	668965	1	FALSE	exonic_other
ENSG00000214425	LRRC37A4P	pseudogene	17	43578685	43627701	CNV_17_44302948_44306484_iPSCORE	CNV_17_44286776_44306751_Stitched	mCNV	mCNV	GS	44302948	44306484	2.47572e-28	-0.674227	0.0610765	5.01029e-25	0.926079	22.5614	TRUE	FALSE	675247	1	FALSE	promoter_other
ENSG00000214425	LRRC37A4P	pseudogene	17	43578685	43627701	CNV_17_44299234_44305212_iPSCORE	CNV_17_44286776_44306751_Stitched	mCNV	mCNV	GS	44299234	44305212	3.52243e-28	-0.671724	0.0610251	6.94517e-25	0.926079	22.5614	TRUE	FALSE	671533	1	FALSE	exonic_other
ENSG00000214425	LRRC37A4P	pseudogene	17	43578685	43627701	CNV_17_44303048_44306751_HipSci	CNV_17_44286776_44306751_Stitched	mCNV	mCNV	GS	44303048	44306751	3.97093e-28	-0.672257	0.0611336	7.76042e-25	0.926079	22.5614	TRUE	FALSE	675347	1	FALSE	promoter_other
ENSG00000214425	LRRC37A4P	pseudogene	17	43578685	43627701	CNV_17_44297490_44303628_HipSci	CNV_17_44286776_44306751_Stitched	mCNV	mCNV	GS	44297490	44303628	5.21339e-28	-0.671792	0.0612281	9.9856e-25	0.926079	22.5614	TRUE	FALSE	669789	1	FALSE	exonic_other
ENSG00000214425	LRRC37A4P	pseudogene	17	43578685	43627701	CNV_17_44297090_44302623_iPSCORE	CNV_17_44286776_44306751_Stitched	mCNV	mCNV	GS	44297090	44302623	5.85309e-28	-0.669344	0.0610633	1.11154e-24	0.926079	22.5614	TRUE	FALSE	669389	1	FALSE	exonic_other
ENSG00000214425	LRRC37A4P	pseudogene	17	43578685	43627701	CNV_17_44299457_44306484_iPSCORE	CNV_17_44286776_44306751_Stitched	mCNV	mCNV	GS	44299457	44306484	1.0205e-27	-0.666384	0.0610742	1.85997e-24	0.926079	22.5614	TRUE	FALSE	671756	1	FALSE	exonic_other
ENSG00000214425	LRRC37A4P	pseudogene	17	43578685	43627701	CNV_17_44286776_44302807_iPSCORE	CNV_17_44286776_44306751_Stitched	mCNV	mCNV	GS	44286776	44302807	1.96345e-27	-0.66252	0.0610537	3.40958e-24	0.926079	22.5614	TRUE	FALSE	659075	1	FALSE	exonic_other
ENSG00000214425	LRRC37A4P	pseudogene	17	43578685	43627701	CNV_17_44286776_44306751_Stitched	CNV_17_44286776_44306751_Stitched	mCNV	mCNV	GS	44286776	44306751	1.96345e-27	-0.66252	0.0610537	3.40958e-24	0.926079	22.5614	TRUE	FALSE	659075	1	FALSE	exonic_other
ENSG00000214425	LRRC37A4P	pseudogene	17	43578685	43627701	CNV_17_44286626_44296940_HipSci	CNV_17_44286776_44306751_Stitched	mCNV	mCNV	GS	44286626	44296940	1.96345e-27	-0.66252	0.0610537	3.40958e-24	0.926079	22.5614	TRUE	FALSE	658925	1	FALSE	exonic_other
ENSG00000214425	LRRC37A4P	pseudogene	17	43578685	43627701	CNV_17_44304886_44311190_iPSCORE	CNV_17_44304886_44311190_iPSCORE	DUP	DUP	GS	44304886	44311190	2.43263e-05	0.233971	0.0554308	0.000982875	0.926079	22.5614	TRUE	FALSE	677185	1	FALSE	intergenic
ENSG00000214425	LRRC37A4P	pseudogene	17	43578685	43627701	CNV_17_44305112_44310890_HipSci	CNV_17_44304886_44311190_iPSCORE	DUP	DUP	GS	44305112	44310890	2.52835e-05	0.238241	0.0565591	0.00101863	0.926079	22.5614	TRUE	FALSE	677411	1	FALSE	intergenic
ENSG00000214425	LRRC37A4P	pseudogene	17	43578685	43627701	CNV_17_44315619_44324151_HipSci	CNV_17_44311190_44324151_Stitched	mCNV	mCNV	GS	44315619	44324151	4.12378e-28	-0.667592	0.0607281	8.03666e-25	0.926079	22.5614	TRUE	FALSE	687918	1	FALSE	exonic_other
ENSG00000214425	LRRC37A4P	pseudogene	17	43578685	43627701	CNV_17_44315719_44321938_iPSCORE	CNV_17_44311190_44324151_Stitched	mCNV	mCNV	GS	44315719	44321938	1.79877e-27	-0.659665	0.0607459	3.14391e-24	0.926079	22.5614	TRUE	FALSE	688018	1	FALSE	exonic_other
ENSG00000214425	LRRC37A4P	pseudogene	17	43578685	43627701	CNV_17_44312446_44318589_iPSCORE	CNV_17_44311190_44324151_Stitched	mCNV	mCNV	GS	44312446	44318589	3.72192e-27	-0.656627	0.0608392	6.16479e-24	0.926079	22.5614	TRUE	FALSE	684745	1	FALSE	intergenic
ENSG00000214425	LRRC37A4P	pseudogene	17	43578685	43627701	CNV_17_44314782_44318389_HipSci	CNV_17_44311190_44324151_Stitched	mCNV	mCNV	GS	44314782	44318389	1.13972e-26	-0.650333	0.0608384	1.73789e-23	0.926079	22.5614	TRUE	FALSE	687081	1	FALSE	intergenic
ENSG00000214425	LRRC37A4P	pseudogene	17	43578685	43627701	CNV_17_44311190_44324151_Stitched	CNV_17_44311190_44324151_Stitched	mCNV	mCNV	GS	44311190	44324151	1.56043e-26	-0.648736	0.0608552	2.32478e-23	0.926079	22.5614	TRUE	FALSE	683489	1	FALSE	exonic_other
ENSG00000214425	LRRC37A4P	pseudogene	17	43578685	43627701	CNV_17_44311190_44314032_HipSci	CNV_17_44311190_44324151_Stitched	mCNV	mCNV	GS	44311190	44314032	1.52209e-23	-0.61258	0.0612573	1.36336e-20	0.926079	22.5614	TRUE	FALSE	683489	1	FALSE	intergenic
ENSG00000214425	LRRC37A4P	pseudogene	17	43578685	43627701	CNV_17_44311190_44314132_iPSCORE	CNV_17_44311190_44324151_Stitched	mCNV	mCNV	GS	44311190	44314132	2.67606e-23	-0.610835	0.061427	2.29907e-20	0.926079	22.5614	TRUE	FALSE	683489	1	FALSE	intergenic
ENSG00000214425	LRRC37A4P	pseudogene	17	43578685	43627701	CNV_17_44316941_44319232_HipSci	CNV_17_44316941_44319232_HipSci	mCNV	mCNV	GS	44316941	44319232	8.32814e-54	-0.83738	0.0542217	1.28742e-48	0.926079	22.5614	TRUE	FALSE	689240	1	FALSE	promoter_other
ENSG00000214425	LRRC37A4P	pseudogene	17	43578685	43627701	CNV_17_44317041_44319232_iPSCORE	CNV_17_44316941_44319232_HipSci	mCNV	mCNV	GS	44317041	44319232	1.04069e-53	-0.837561	0.054284	1.58248e-48	0.926079	22.5614	TRUE	FALSE	689340	1	FALSE	promoter_other
ENSG00000214425	LRRC37A4P	pseudogene	17	43578685	43627701	CNV_17_44323452_44328021_iPSCORE	CNV_17_44323452_44328021_iPSCORE	mCNV	mCNV	GS	44323452	44328021	1.37786e-62	-0.905212	0.054214	9.49529e-57	0.926079	22.5614	TRUE	FALSE	695751	1	FALSE	intergenic
ENSG00000214425	LRRC37A4P	pseudogene	17	43578685	43627701	CNV_17_44323452_44328021_HipSci	CNV_17_44323452_44328021_iPSCORE	mCNV	mCNV	GS	44323452	44328021	1.37786e-62	-0.905212	0.054214	9.49529e-57	0.926079	22.5614	TRUE	FALSE	695751	1	FALSE	intergenic
ENSG00000214425	LRRC37A4P	pseudogene	17	43578685	43627701	CNV_17_44327352_44330144_iPSCORE	CNV_17_44327352_44330144_iPSCORE	mCNV	mCNV	GS	44327352	44330144	1.43693e-27	-0.662226	0.0608669	2.55353e-24	0.926079	22.5614	TRUE	FALSE	699651	1	FALSE	intergenic
ENSG00000214425	LRRC37A4P	pseudogene	17	43578685	43627701	CNV_17_44327458_44329765_HipSci	CNV_17_44327352_44330144_iPSCORE	mCNV	mCNV	GS	44327458	44329765	2.4767e-27	-0.660227	0.0609618	4.22766e-24	0.926079	22.5614	TRUE	FALSE	699757	1	FALSE	intergenic
ENSG00000214425	LRRC37A4P	pseudogene	17	43578685	43627701	CNV_17_44328638_44332331_iPSCORE	CNV_17_44328638_44335887_Stitched	DUP	DUP	GS	44328638	44332331	2.8089e-05	0.232885	0.0556021	0.00112286	0.926079	22.5614	TRUE	FALSE	700937	1	FALSE	intergenic
ENSG00000214425	LRRC37A4P	pseudogene	17	43578685	43627701	CNV_17_44328321_44332331_HipSci	CNV_17_44328638_44335887_Stitched	DUP	DUP	GS	44328321	44332331	7.94268e-05	0.219362	0.0555892	0.00293869	0.926079	22.5614	TRUE	FALSE	700620	1	FALSE	intergenic
ENSG00000214425	LRRC37A4P	pseudogene	17	43578685	43627701	CNV_17_44328638_44335887_Stitched	CNV_17_44328638_44335887_Stitched	DUP	DUP	GS	44328638	44335887	9.00102e-05	0.217217	0.0554685	0.00329925	0.926079	22.5614	TRUE	FALSE	700937	1	FALSE	intergenic
ENSG00000214425	LRRC37A4P	pseudogene	17	43578685	43627701	CNV_17_44332594_44335887_iPSCORE	CNV_17_44328638_44335887_Stitched	mCNV	DUP	GS	44332594	44335887	0.000186566	0.320332	0.0857294	0.00647326	0.926079	22.5614	TRUE	FALSE	704893	1	FALSE	intergenic
ENSG00000214425	LRRC37A4P	pseudogene	17	43578685	43627701	CNV_17_44332594_44335887_HipSci	CNV_17_44328638_44335887_Stitched	mCNV	DUP	GS	44332594	44335887	0.000199898	0.319914	0.0860183	0.00689959	0.926079	22.5614	TRUE	FALSE	704893	1	FALSE	intergenic
ENSG00000214425	LRRC37A4P	pseudogene	17	43578685	43627701	CNV_17_44333850_44337441_HipSci	CNV_17_44333850_44337441_HipSci	mCNV	mCNV	GS	44333850	44337441	3.70851e-28	-0.667816	0.0606956	7.2843e-25	0.926079	22.5614	TRUE	FALSE	706149	1	FALSE	exonic_other
ENSG00000214425	LRRC37A4P	pseudogene	17	43578685	43627701	CNV_17_44334050_44337441_iPSCORE	CNV_17_44333850_44337441_HipSci	mCNV	mCNV	GS	44334050	44337441	3.70851e-28	-0.667816	0.0606956	7.2843e-25	0.926079	22.5614	TRUE	FALSE	706349	1	FALSE	exonic_other
ENSG00000214425	LRRC37A4P	pseudogene	17	43578685	43627701	CNV_17_44337541_44353080_HipSci	CNV_17_44337541_44353080_HipSci	mCNV	mCNV	GS	44337541	44353080	3.75995e-58	-0.8795	0.0547089	1.21778e-52	0.926079	22.5614	TRUE	FALSE	709840	1	FALSE	exonic_other
ENSG00000214425	LRRC37A4P	pseudogene	17	43578685	43627701	CNV_17_44342302_44353306_iPSCORE	CNV_17_44337541_44353080_HipSci	mCNV	mCNV	GS	44342302	44353306	3.75995e-58	-0.8795	0.0547089	1.21778e-52	0.926079	22.5614	TRUE	FALSE	714601	1	FALSE	exonic_other
ENSG00000214425	LRRC37A4P	pseudogene	17	43578685	43627701	CNV_17_44355106_44360623_iPSCORE	CNV_17_44354906_44360339_HipSci	mCNV	mCNV	GS	44355106	44360623	3.02412e-30	-0.696493	0.0609453	8.47576e-27	0.926079	22.5614	TRUE	FALSE	727405	1	FALSE	intronic_other
ENSG00000214425	LRRC37A4P	pseudogene	17	43578685	43627701	CNV_17_44354906_44360339_HipSci	CNV_17_44354906_44360339_HipSci	mCNV	mCNV	GS	44354906	44360339	3.02412e-30	-0.696493	0.0609453	8.47576e-27	0.926079	22.5614	TRUE	FALSE	727205	1	FALSE	intronic_other
ENSG00000214425	LRRC37A4P	pseudogene	17	43578685	43627701	CNV_17_44358685_44363184_HipSci	CNV_17_44358527_44363032_iPSCORE	mCNV	mCNV	GS	44358685	44363184	2.49502e-58	-0.88106	0.0547196	8.32967e-53	0.926079	22.5614	TRUE	FALSE	730984	1	FALSE	intronic_other
ENSG00000214425	LRRC37A4P	pseudogene	17	43578685	43627701	CNV_17_44358527_44363032_iPSCORE	CNV_17_44358527_44363032_iPSCORE	mCNV	mCNV	GS	44358527	44363032	2.49502e-58	-0.88106	0.0547196	8.32967e-53	0.926079	22.5614	TRUE	FALSE	730826	1	FALSE	intronic_other
ENSG00000214425	LRRC37A4P	pseudogene	17	43578685	43627701	CNV_17_44362371_44364637_iPSCORE	CNV_17_44360573_44364637_HipSci	mCNV	mCNV	GS	44362371	44364637	5.22017e-63	-1.17007	0.069835	3.86497e-57	0.926079	22.5614	TRUE	FALSE	734670	1	FALSE	intronic_other
ENSG00000214425	LRRC37A4P	pseudogene	17	43578685	43627701	CNV_17_44362371_44365001_iPSCORE	CNV_17_44360573_44364637_HipSci	mCNV	mCNV	GS	44362371	44365001	7.05324e-63	-1.14278	0.0682789	5.10726e-57	0.926079	22.5614	TRUE	FALSE	734670	1	FALSE	intronic_other
ENSG00000214425	LRRC37A4P	pseudogene	17	43578685	43627701	CNV_17_44360573_44364637_HipSci	CNV_17_44360573_44364637_HipSci	mCNV	mCNV	GS	44360573	44364637	1.39147e-62	-0.905771	0.0542494	9.5821e-57	0.926079	22.5614	TRUE	FALSE	732872	1	FALSE	intronic_other
ENSG00000214425	LRRC37A4P	pseudogene	17	43578685	43627701	CNV_17_44360623_44364637_iPSCORE	CNV_17_44360573_44364637_HipSci	mCNV	mCNV	GS	44360623	44364637	1.46372e-62	-0.906756	0.0543182	1.0042e-56	0.926079	22.5614	TRUE	FALSE	732922	1	FALSE	intronic_other
ENSG00000214425	LRRC37A4P	pseudogene	17	43578685	43627701	CNV_17_44363032_44368190_HipSci	CNV_17_44363032_44368190_HipSci	mCNV	mCNV	GS	44363032	44368190	3.75995e-58	-0.8795	0.0547089	1.21778e-52	0.926079	22.5614	TRUE	FALSE	735331	1	FALSE	promoter_other
ENSG00000214425	LRRC37A4P	pseudogene	17	43578685	43627701	CNV_17_44364237_44367840_iPSCORE	CNV_17_44363032_44368190_HipSci	mCNV	mCNV	GS	44364237	44367840	1.05644e-57	-0.875832	0.0546991	3.17006e-52	0.926079	22.5614	TRUE	FALSE	736536	1	FALSE	intronic_other
ENSG00000214425	LRRC37A4P	pseudogene	17	43578685	43627701	CNV_17_44365538_44367940_HipSci	CNV_17_44363032_44368190_HipSci	mCNV	mCNV	GS	44365538	44367940	3.95045e-56	-0.866367	0.0548857	9.06996e-51	0.926079	22.5614	TRUE	FALSE	737837	1	FALSE	intronic_other
ENSG00000214425	LRRC37A4P	pseudogene	17	43578685	43627701	CNV_17_44566785_44570286_HipSci	CNV_17_44566885_44570071_iPSCORE	mCNV	mCNV	GS	44566785	44570286	7.78225e-12	-0.482439	0.0705062	9.50068e-10	0.926079	22.5614	TRUE	FALSE	939084	1	FALSE	intergenic
ENSG00000214425	LRRC37A4P	pseudogene	17	43578685	43627701	CNV_17_44566885_44570071_iPSCORE	CNV_17_44566885_44570071_iPSCORE	mCNV	mCNV	GS	44566885	44570071	4.10931e-11	-0.474956	0.0719621	4.43607e-09	0.926079	22.5614	TRUE	FALSE	939184	1	FALSE	intergenic
ENSG00000214425	LRRC37A4P	pseudogene	17	43578685	43627701	CNV_17_44570951_44580745_HipSci	CNV_17_44574850_44580413_iPSCORE	mCNV	mCNV	GS	44570951	44580745	5.12624e-41	-0.873317	0.0651134	8.98611e-37	0.926079	22.5614	TRUE	FALSE	943250	1	FALSE	promoter_other
ENSG00000214425	LRRC37A4P	pseudogene	17	43578685	43627701	CNV_17_44574850_44580622_HipSci	CNV_17_44574850_44580413_iPSCORE	mCNV	mCNV	GS	44574850	44580622	1.55756e-40	-0.86835	0.0651445	2.51502e-36	0.926079	22.5614	TRUE	FALSE	947149	1	FALSE	promoter_other
ENSG00000214425	LRRC37A4P	pseudogene	17	43578685	43627701	CNV_17_44574850_44580413_iPSCORE	CNV_17_44574850_44580413_iPSCORE	mCNV	mCNV	GS	44574850	44580413	1.55756e-40	-0.86835	0.0651445	2.51502e-36	0.926079	22.5614	TRUE	FALSE	947149	1	FALSE	promoter_other
ENSG00000214425	LRRC37A4P	pseudogene	17	43578685	43627701	DEL_17_44086725_44086961	DEL_17_44086725_44086961	DEL	DEL	SS	44086725	44086961	1.72156e-57	-0.79173	0.0495407	4.98274e-52	0.926079	22.5614	TRUE	FALSE	459024	1	FALSE	intronic_other
ENSG00000214425	LRRC37A4P	pseudogene	17	43578685	43627701	DUP_17_44282777_44286377	DUP_17_44212772_44369547	DUP	DUP	SS	44282777	44286377	1.85997e-63	-0.830699	0.049399	1.48627e-57	0.926079	22.5614	TRUE	FALSE	655076	1	FALSE	intronic_other
ENSG00000214425	LRRC37A4P	pseudogene	17	43578685	43627701	DUP_17_44212772_44369547	DUP_17_44212772_44369547	DUP	DUP	SS	44212772	44369547	7.00704e-46	-0.745514	0.0524317	2.81113e-41	0.926079	22.5614	TRUE	FALSE	585071	1	FALSE	exonic_other
ENSG00000214425	LRRC37A4P	pseudogene	17	43578685	43627701	CNV_17_44213046_44368377_Original	DUP_17_44212772_44369547	mCNV	DUP	GS_LCNV	44213046	44368377	7.43584e-16	-0.535979	0.0664727	1.7994e-13	0.926079	22.5614	TRUE	FALSE	585345	1	FALSE	exonic_other
ENSG00000214425	LRRC37A4P	pseudogene	17	43578685	43627701	CNV_17_44162865_44368377_Collapsed	DUP_17_44212772_44369547	mCNV	DUP	GS_LCNV	44162865	44368377	2.04402e-06	-0.268866	0.056615	9.92012e-05	0.926079	22.5614	TRUE	FALSE	535164	1	FALSE	exonic_other
ENSG00000214425	LRRC37A4P	pseudogene	17	43578685	43627701	Human_STR_586874	Human_STR_586874	STR	STR	HipSTR	43746611	43746636	3.22969e-91	-0.961823	0.0474864	2.90961e-83	0.926079	22.5614	TRUE	FALSE	118910	0.993976	FALSE	intronic_other
ENSG00000214425	LRRC37A4P	pseudogene	17	43578685	43627701	Human_STR_586904	Human_STR_586904	STR	STR	HipSTR	43809555	43809575	3.55387e-90	1.40254	0.0696527	2.68154e-82	0.926079	22.5614	TRUE	FALSE	181854	0.991968	FALSE	intronic_other
ENSG00000214425	LRRC37A4P	pseudogene	17	43578685	43627701	Human_STR_586911	Human_STR_586911	STR	STR	HipSTR	43819414	43819433	8.12972e-05	0.210902	0.0535211	0.00300267	0.926079	22.5614	TRUE	FALSE	191713	0.991968	FALSE	intronic_other
ENSG00000214425	LRRC37A4P	pseudogene	17	43578685	43627701	Human_STR_586926	Human_STR_586926	STR	STR	HipSTR	43847570	43847604	1.18435e-52	1.07414	0.0703363	1.50462e-47	0.926079	22.5614	TRUE	FALSE	219869	0.993976	FALSE	intronic_other
ENSG00000214425	LRRC37A4P	pseudogene	17	43578685	43627701	Human_STR_586927	Human_STR_586927	STR	STR	HipSTR	43849848	43849881	0.000156116	0.224193	0.0592925	0.00549028	0.926079	22.5614	TRUE	FALSE	222147	0.991968	FALSE	intronic_other
ENSG00000214425	LRRC37A4P	pseudogene	17	43578685	43627701	Human_STR_587068	Human_STR_587068	STR	STR	HipSTR	44066253	44066279	1.03111e-78	1.19128	0.063422	1.10575e-71	0.926079	22.5614	TRUE	FALSE	438552	0.991968	FALSE	intronic_other
ENSG00000214425	LRRC37A4P	pseudogene	17	43578685	43627701	Human_STR_587135	Human_STR_587135	STR	STR	HipSTR	44155300	44155314	7.18313e-91	0.960832	0.04753	6.09995e-83	0.926079	22.5614	TRUE	FALSE	527599	0.997992	FALSE	intronic_other
ENSG00000214425	LRRC37A4P	pseudogene	17	43578685	43627701	Human_STR_587140	Human_STR_587140	STR	STR	HipSTR	44161748	44161771	2.29425e-86	-0.946697	0.0480633	9.05083e-79	0.926079	22.5614	TRUE	FALSE	534047	0.995984	FALSE	intronic_other
ENSG00000214425	LRRC37A4P	pseudogene	17	43578685	43627701	SVA_17_43660611_43660612	SVA_17_43660611_43660612	SVA	SVA	MELT	43660611	43660612	2.10233e-68	-1.3251	0.0758148	3.89911e-62	0.926079	22.5614	TRUE	FALSE	32910	1	FALSE	intergenic
ENSG00000214425	LRRC37A4P	pseudogene	17	43578685	43627701	rMEI_17_44176407_44176717	rMEI_17_44176407_44176717	rMEI	rMEI	SS	44176407	44176717	9.16814e-72	-0.888894	0.04962	3.01269e-65	0.926079	22.5614	TRUE	FALSE	548706	1	FALSE	intronic_other
ENSG00000214425	LRRC37A4P	pseudogene	17	43578685	43627701	rMEI_17_44223917_44224221	rMEI_17_44223917_44224221	rMEI	rMEI	SS	44223917	44224221	1.64541e-70	-0.883638	0.0497751	4.36767e-64	0.926079	22.5614	TRUE	FALSE	596216	1	FALSE	intronic_other
ENSG00000214425	LRRC37A4P	pseudogene	17	43578685	43627701	rMEI_17_44314883_44315591	rMEI_17_44314883_44315591	rMEI	rMEI	SS	44314883	44315591	2.81568e-84	-0.904715	0.0465107	7.78418e-77	0.926079	22.5614	TRUE	FALSE	687182	1	FALSE	intergenic
ENSG00000214456	PLIN5	protein_coding	19	4522543	4535236	Human_STR_656762	Human_STR_656762	STR	STR	HipSTR	3594052	3594086	0.000879765	0.239938	0.0721314	0.016143	1.24299	45.9909	TRUE	TRUE	-928457	0.997992	FALSE	intergenic	outside_distal	804654
ENSG00000214491	SEC14L6	protein_coding	22	30918786	30942669	BND_22_30874312_12495_1	BND_22_30874312_12495_1	BND	BND	SS	30874312	30874313	1.6023e-07	0.257061	0.0490538	4.40586e-06	1.01754	34.2521	TRUE	FALSE	-44473	1	FALSE	intergenic	outside_proximal	86011
ENSG00000214491	SEC14L6	protein_coding	22	30918786	30942669	BND_22_30874312_12497_1	BND_22_30874312_12497_1	BND	BND	SS	30874312	30874313	1.06559e-07	0.260292	0.0489716	2.90917e-06	1.01754	34.2521	TRUE	FALSE	-44473	1	FALSE	intergenic	outside_proximal	86011
ENSG00000214491	SEC14L6	protein_coding	22	30918786	30942669	DEL_22_30737515_30737593	DEL_22_30737515_30737593	DEL	DEL	SS	30737515	30737593	1.59953e-07	0.243379	0.0464401	4.39812e-06	1.01754	34.2521	TRUE	FALSE	-181193	1	FALSE	promoter_other	outside_proximal	222731
ENSG00000214491	SEC14L6	protein_coding	22	30918786	30942669	Human_STR_897137	Human_STR_897137	STR	STR	HipSTR	30741231	30741251	1.2647e-08	-0.274166	0.0481773	3.32613e-07	1.01754	34.2521	TRUE	TRUE	-177535	0.993976	FALSE	promoter_other	outside_proximal	219073
ENSG00000214491	SEC14L6	protein_coding	22	30918786	30942669	Human_STR_897247	Human_STR_897247	STR	STR	HipSTR	30885217	30885243	4.71634e-05	0.266296	0.0654411	0.00143167	1.01754	34.2521	TRUE	FALSE	-33543	0.997992	FALSE	exonic_other	outside_proximal	75081
ENSG00000214517	PPME1	protein_coding	11	73882144	73965748	CNV_11_74025053_74027353_HipSci	CNV_11_74024953_74027353_iPSCORE	DEL	DEL	GS	74025053	74027353	7.05208e-11	0.168462	0.0258395	1.67276e-11	1.22854	26.1686	TRUE	FALSE	59305	1	FALSE	intronic_other	outside_distal	1549
ENSG00000214517	PPME1	protein_coding	11	73882144	73965748	CNV_11_74024953_74027353_iPSCORE	CNV_11_74024953_74027353_iPSCORE	DEL	DEL	GS	74024953	74027353	7.05208e-11	0.168462	0.0258395	1.67276e-11	1.22854	26.1686	TRUE	FALSE	59205	1	FALSE	intronic_other	outside_distal	1449
ENSG00000214517	PPME1	protein_coding	11	73882144	73965748	DEL_11_74024908_74027387	CNV_11_74024953_74027353_iPSCORE	DEL	DEL	SS	74024908	74027387	8.84298e-11	-0.166594	0.0256871	2.2089e-11	1.22854	26.1686	TRUE	FALSE	59160	1	FALSE	intronic_other	outside_distal	1404
ENSG00000214517	PPME1	protein_coding	11	73882144	73965748	Human_STR_242370	Human_STR_242370	STR	STR	HipSTR	73792650	73792691	3.74908e-08	0.192461	0.0349784	3.73202e-08	1.22854	26.1686	TRUE	FALSE	-89453	0.993976	FALSE	intronic_other	inside_proximal	131821
ENSG00000214517	PPME1	protein_coding	11	73882144	73965748	Human_STR_242422	Human_STR_242422	STR	STR	HipSTR	73858098	73858141	3.98041e-13	-0.180779	0.0249137	2.89203e-14	1.22854	26.1686	TRUE	TRUE	-24003	0.995984	FALSE	intronic_other	inside_proximal	163524
ENSG00000214562	NUTM2D	protein_coding	10	89117425	89130452	CNV_10_89018383_89022148_HipSci	CNV_10_89018799_89022062_iPSCORE	mCNV	mCNV	GS	89018383	89022148	3.46848e-13	0.483726	0.0664931	1.03535e-11	0.986162	20.8162	TRUE	FALSE	-95277	1	FALSE	intronic_other
ENSG00000214562	NUTM2D	protein_coding	10	89117425	89130452	CNV_10_89018799_89022062_iPSCORE	CNV_10_89018799_89022062_iPSCORE	mCNV	mCNV	GS	89018799	89022062	8.26089e-13	0.477538	0.0667255	2.43647e-11	0.986162	20.8162	TRUE	FALSE	-95363	1	FALSE	intronic_other
ENSG00000214562	NUTM2D	protein_coding	10	89117425	89130452	CNV_10_89017025_89022148_HipSci	CNV_10_89018799_89022062_iPSCORE	mCNV	mCNV	GS	89017025	89022148	2.57838e-12	0.469341	0.0670585	7.48584e-11	0.986162	20.8162	TRUE	FALSE	-95277	1	FALSE	intronic_other
ENSG00000214562	NUTM2D	protein_coding	10	89117425	89130452	CNV_10_89067407_89113380_Stitched	CNV_10_89067407_89113380_Stitched	mCNV	mCNV	GS	89067407	89113380	9.94915e-28	0.87549	0.0802217	4.72034e-26	0.986162	20.8162	TRUE	TRUE	-4045	1	FALSE	exonic_other
ENSG00000214562	NUTM2D	protein_coding	10	89117425	89130452	CNV_10_89067839_89113380_HipSci	CNV_10_89067407_89113380_Stitched	mCNV	mCNV	GS	89067839	89113380	9.94915e-28	0.87549	0.0802217	4.72034e-26	0.986162	20.8162	TRUE	TRUE	-4045	1	FALSE	exonic_other
ENSG00000214562	NUTM2D	protein_coding	10	89117425	89130452	CNV_10_89068233_89113480_iPSCORE	CNV_10_89067407_89113380_Stitched	mCNV	mCNV	GS	89068233	89113480	9.94915e-28	0.87549	0.0802217	4.72034e-26	0.986162	20.8162	TRUE	TRUE	-3945	1	FALSE	exonic_other
ENSG00000214562	NUTM2D	protein_coding	10	89117425	89130452	CNV_10_89067407_89071564_iPSCORE	CNV_10_89067407_89113380_Stitched	mCNV	mCNV	GS	89067407	89071564	8.84079e-26	0.838017	0.0798278	3.94195e-24	0.986162	20.8162	TRUE	FALSE	-45861	1	FALSE	exonic_other
ENSG00000214575	CPEB1	protein_coding	15	83211951	83317612	Human_STR_489524	Human_STR_489524	STR	STR	HipSTR	82441313	82441323	4.75484e-08	-0.17072	0.031266	3.2071e-07	1.09589	25.9181	TRUE	FALSE	-770628	0.991968	FALSE	intronic_other	outside_proximal	933938
ENSG00000214575	CPEB1	protein_coding	15	83211951	83317612	Human_STR_489554	Human_STR_489554	STR	STR	HipSTR	82497881	82497908	0.00223397	-0.187199	0.0612315	0.0410625	1.09589	25.9181	TRUE	FALSE	-714043	0.993976	FALSE	intronic_other	outside_proximal	877353
ENSG00000214575	CPEB1	protein_coding	15	83211951	83317612	Human_STR_489583	Human_STR_489583	STR	STR	HipSTR	82563847	82563861	6.77533e-07	-0.155933	0.0313894	5.89576e-06	1.09589	25.9181	TRUE	FALSE	-648090	0.995984	FALSE	intronic_other	outside_proximal	811400
ENSG00000214575	CPEB1	protein_coding	15	83211951	83317612	Human_STR_489689	Human_STR_489689	STR	STR	HipSTR	83314620	83314656	9.89099e-11	-0.206013	0.0318481	3.69023e-10	1.09589	25.9181	TRUE	FALSE	0	0.993976	FALSE	intronic_eGene	inside_proximal	60605
ENSG00000214575	CPEB1	protein_coding	15	83211951	83317612	rMEI_15_83275284_83275581	rMEI_15_83275284_83275581	rMEI	rMEI	SS	83275284	83275581	3.79041e-14	-0.252422	0.033354	6.65106e-14	1.09589	25.9181	TRUE	TRUE	0	1	FALSE	intronic_eGene	outside_proximal	99680
ENSG00000214575	CPEB1	protein_coding	15	83211951	83317612	rMEI_15_83551631_83557670	rMEI_15_83551631_83557670	rMEI	rMEI	SS	83551631	83557670	0.00279538	0.0913573	0.0305606	0.0521186	1.09589	25.9181	TRUE	FALSE	234019	1	FALSE	intronic_other	outside_distal	17215
ENSG00000214578	HMGN2P15	pseudogene	17	40904898	40905817	Human_STR_583470	Human_STR_583470	STR	STR	HipSTR	40211640	40211657	0.000221041	-0.166544	0.0450891	0.00343438	1.13915	32.9344	TRUE	FALSE	-693241	1	FALSE	intronic_other	outside_distal	500576
ENSG00000214578	HMGN2P15	pseudogene	17	40904898	40905817	Human_STR_583894	Human_STR_583894	STR	STR	HipSTR	40620862	40620887	2.74439e-05	0.158914	0.0378935	0.000320018	1.13915	32.9344	TRUE	FALSE	-284011	0.993976	FALSE	promoter_other	outside_distal	91346
ENSG00000214578	HMGN2P15	pseudogene	17	40904898	40905817	Human_STR_584142	Human_STR_584142	STR	STR	HipSTR	40863908	40863942	5.96459e-13	-0.209777	0.0291305	5.97299e-13	1.13915	32.9344	TRUE	TRUE	-40956	0.995984	FALSE	intronic_other	inside_distal	27188
ENSG00000214654	RP11-27I1.4	pseudogene	9	123555829	123561848	Human_STR_1514256	Human_STR_1514256	STR	STR	HipSTR	123306655	123306675	0.00384082	0.113844	0.0393794	0.0540782	1.05405	17.2111	TRUE	FALSE	-249154	0.997992	FALSE	intronic_other	outside_proximal	322313
ENSG00000214654	RP11-27I1.4	pseudogene	9	123555829	123561848	Human_STR_1514260	Human_STR_1514260	STR	STR	HipSTR	123309251	123309281	0.00352739	0.184008	0.0630684	0.0495652	1.05405	17.2111	TRUE	FALSE	-246548	0.993976	FALSE	intronic_other	outside_proximal	319707
ENSG00000214654	RP11-27I1.4	pseudogene	9	123555829	123561848	Human_STR_1514593	Human_STR_1514593	STR	STR	HipSTR	123755700	123755714	0.00130071	-0.100224	0.031166	0.0176398	1.05405	17.2111	TRUE	TRUE	193852	0.991968	FALSE	intronic_other	outside_distal	9659
ENSG00000214706	IFRD2	protein_coding	3	50325163	50330349	DEL_3_49976233_49976908	DEL_3_49976233_49976908	DEL	DEL	SS	49976233	49976908	0.000212819	0.0855198	0.0230929	0.0015266	1.08826	12.5608	TRUE	TRUE	-348255	1	FALSE	promoter_other	overlaps_anchor	0
ENSG00000214706	IFRD2	protein_coding	3	50325163	50330349	Human_STR_939340	Human_STR_939340	STR	STR	HipSTR	50114927	50114960	0.00100364	0.07201	0.0218908	0.00821635	1.08826	12.5608	TRUE	FALSE	-210203	0.993976	FALSE	intronic_other	outside_distal	56326
ENSG00000214706	IFRD2	protein_coding	3	50325163	50330349	Human_STR_939480	Human_STR_939480	STR	STR	HipSTR	50344317	50344345	0.000852943	0.119483	0.0358267	0.00688933	1.08826	12.5608	TRUE	FALSE	13968	0.995984	FALSE	intronic_other	inside_proximal	7861
ENSG00000214706	IFRD2	protein_coding	3	50325163	50330349	Human_STR_939538	Human_STR_939538	STR	STR	HipSTR	50451281	50451295	0.00542637	0.0609746	0.0219288	0.0502076	1.08826	12.5608	TRUE	FALSE	120932	0.991968	FALSE	intronic_other	inside_distal	5089
ENSG00000214706	IFRD2	protein_coding	3	50325163	50330349	Human_STR_939836	Human_STR_939836	STR	STR	HipSTR	50977483	50977520	0.0013178	0.114845	0.0357542	0.0110298	1.08826	12.5608	TRUE	FALSE	647134	0.993976	FALSE	intronic_other	outside_distal	320085
ENSG00000214706	IFRD2	protein_coding	3	50325163	50330349	Human_STR_939852	Human_STR_939852	STR	STR	HipSTR	51007505	51007533	0.00360694	-0.0967594	0.0332434	0.0325447	1.08826	12.5608	TRUE	FALSE	677156	0.993976	FALSE	intronic_other	outside_distal	350107
ENSG00000214706	IFRD2	protein_coding	3	50325163	50330349	Human_STR_939935	Human_STR_939935	STR	STR	HipSTR	51151542	51151553	0.0043658	0.0652486	0.0228907	0.0398793	1.08826	12.5608	TRUE	FALSE	821193	0.991968	FALSE	intronic_other	inside_distal	275987
ENSG00000214708	AC090616.2	protein_coding	17	30468245	30470154	Human_STR_576900	Human_STR_576900	STR	STR	HipSTR	30528921	30528950	0.000150356	0.246456	0.0650198	0.000991694	1.17699	19.989	TRUE	TRUE	58767	0.993976	FALSE	promoter_other	inside_proximal	100877
ENSG00000214708	AC090616.2	protein_coding	17	30468245	30470154	rMEI_17_30436751_30437055	rMEI_17_30436751_30437055	rMEI	rMEI	SS	30436751	30437055	0.0022443	-0.128677	0.0421084	0.0233774	1.17699	19.989	TRUE	FALSE	-31190	1	FALSE	intronic_other	inside_proximal	101511
ENSG00000214719	AC005562.1	processed_transcript	17	28903482	28999807	Human_STR_575619	Human_STR_575619	STR	STR	HipSTR	29157795	29157813	0.00020525	0.12205	0.0328758	0.00339264	1.03726	20.6162	TRUE	TRUE	157988	0.993976	FALSE	promoter_other
ENSG00000214725	CDIPT-AS1	antisense	16	29874914	29879371	Human_STR_524422	Human_STR_524422	STR	STR	HipSTR	29896531	29896558	8.63022e-09	0.260021	0.0451765	6.48371e-08	1.03163	12.631	TRUE	TRUE	17160	0.991968	FALSE	intronic_other	outside_distal	6665
ENSG00000214776	RP11-726G1.1	pseudogene	12	9620148	9728864	ALU_12_9871162_9871163	ALU_12_9871162_9871163	ALU	ALU	MELT	9871162	9871163	7.85211e-08	0.458737	0.0854181	2.81257e-07	1.15946	30.3508	TRUE	FALSE	142298	1	FALSE	intronic_other
ENSG00000214776	RP11-726G1.1	pseudogene	12	9620148	9728864	CNV_12_9550907_9553697_HipSci	CNV_12_9550907_9553697_HipSci	DEL	DEL	GS	9550907	9553697	1.01258e-06	0.418185	0.0855328	5.45277e-06	1.15946	30.3508	TRUE	FALSE	-66451	1	FALSE	exonic_other
ENSG00000214776	RP11-726G1.1	pseudogene	12	9620148	9728864	CNV_12_9550635_9553697_iPSCORE	CNV_12_9550907_9553697_HipSci	DEL	DEL	GS	9550635	9553697	1.01258e-06	0.418185	0.0855328	5.45277e-06	1.15946	30.3508	TRUE	FALSE	-66451	1	FALSE	exonic_other
ENSG00000214776	RP11-726G1.1	pseudogene	12	9620148	9728864	CNV_12_9555756_9557688_iPSCORE	CNV_12_9555756_9557688_iPSCORE	mCNV	mCNV	GS	9555756	9557688	4.76055e-06	0.640779	0.140059	3.28105e-05	1.15946	30.3508	TRUE	FALSE	-62460	1	FALSE	intronic_other
ENSG00000214776	RP11-726G1.1	pseudogene	12	9620148	9728864	CNV_12_9559309_9561505_iPSCORE	CNV_12_9559259_9561505_Stitched	DEL	DEL	GS	9559309	9561505	8.97294e-08	0.35171	0.0657848	3.28317e-07	1.15946	30.3508	TRUE	FALSE	-58643	1	FALSE	intronic_other
ENSG00000214776	RP11-726G1.1	pseudogene	12	9620148	9728864	CNV_12_9559259_9560466_iPSCORE	CNV_12_9559259_9561505_Stitched	DEL	DEL	GS	9559259	9560466	1.7025e-07	0.343413	0.0656722	6.89924e-07	1.15946	30.3508	TRUE	FALSE	-59682	1	FALSE	intronic_other
ENSG00000214776	RP11-726G1.1	pseudogene	12	9620148	9728864	CNV_12_9559259_9560466_HipSci	CNV_12_9559259_9561505_Stitched	DEL	DEL	GS	9559259	9560466	1.7025e-07	0.343413	0.0656722	6.89924e-07	1.15946	30.3508	TRUE	FALSE	-59682	1	FALSE	intronic_other
ENSG00000214776	RP11-726G1.1	pseudogene	12	9620148	9728864	CNV_12_9559259_9561505_Stitched	CNV_12_9559259_9561505_Stitched	DEL	DEL	GS	9559259	9561505	1.7025e-07	0.343413	0.0656722	6.89924e-07	1.15946	30.3508	TRUE	FALSE	-58643	1	FALSE	intronic_other
ENSG00000214776	RP11-726G1.1	pseudogene	12	9620148	9728864	DEL_12_9557876_9561220	CNV_12_9559259_9561505_Stitched	DEL	DEL	SS	9557876	9561220	9.46399e-07	-0.334698	0.0682712	5.04173e-06	1.15946	30.3508	TRUE	FALSE	-58928	1	FALSE	intronic_other
ENSG00000214776	RP11-726G1.1	pseudogene	12	9620148	9728864	DEL_12_9559140_9561221	CNV_12_9559259_9561505_Stitched	DEL	DEL	SS	9559140	9561221	6.06168e-06	-0.270433	0.0597744	4.34184e-05	1.15946	30.3508	TRUE	FALSE	-58927	1	FALSE	intronic_other
ENSG00000214776	RP11-726G1.1	pseudogene	12	9620148	9728864	CNV_12_9631932_9633114_iPSCORE	CNV_12_9631932_9633114_iPSCORE	mCNV	mCNV	GS	9631932	9633114	3.80484e-75	1.01364	0.0552625	2.51327e-85	1.15946	30.3508	TRUE	FALSE	0	1	FALSE	intronic_eGene
ENSG00000214776	RP11-726G1.1	pseudogene	12	9620148	9728864	CNV_12_9632989_9729504_HipSci	CNV_12_9632989_9729504_HipSci	DEL	DEL	GS	9632989	9729504	6.69922e-76	1.02057	0.055356	3.35461e-86	1.15946	30.3508	TRUE	TRUE	0	1	TRUE	exonic_eGene
ENSG00000214776	RP11-726G1.1	pseudogene	12	9620148	9728864	CNV_12_9645366_9733113_iPSCORE	CNV_12_9632989_9729504_HipSci	DEL	DEL	GS	9645366	9733113	6.69922e-76	1.02057	0.055356	3.35461e-86	1.15946	30.3508	TRUE	TRUE	0	1	TRUE	exonic_eGene
ENSG00000214776	RP11-726G1.1	pseudogene	12	9620148	9728864	DEL_12_9557851_9558398	DEL_12_9557851_9558398	DEL	DEL	SS	9557851	9558398	2.92756e-26	0.58492	0.0551725	1.2077e-28	1.15946	30.3508	TRUE	FALSE	-61750	1	FALSE	intronic_other
ENSG00000214776	RP11-726G1.1	pseudogene	12	9620148	9728864	Human_STR_280334	Human_STR_280334	STR	STR	HipSTR	9754222	9754249	9.15037e-06	0.286695	0.0646242	6.9987e-05	1.15946	30.3508	TRUE	FALSE	25358	0.997992	FALSE	intronic_other
ENSG00000214776	RP11-726G1.1	pseudogene	12	9620148	9728864	Human_STR_280335	Human_STR_280335	STR	STR	HipSTR	9756022	9756042	9.19593e-22	-0.562186	0.0586493	1.97774e-23	1.15946	30.3508	TRUE	FALSE	27158	0.995984	FALSE	intronic_other
ENSG00000214826	DDX12P	pseudogene	12	9570309	9600825	ALU_12_9871162_9871163	ALU_12_9871162_9871163	ALU	ALU	MELT	9871162	9871163	0.000400679	0.165976	0.0468907	0.00438059	1.20102	29.4793	TRUE	FALSE	270337	1	FALSE	intronic_other
ENSG00000214826	DDX12P	pseudogene	12	9570309	9600825	CNV_12_9559259_9560466_iPSCORE	CNV_12_9559259_9561505_Stitched	DEL	DEL	GS	9559259	9560466	6.75796e-31	0.393317	0.0340311	3.08611e-35	1.20102	29.4793	TRUE	TRUE	-9843	1	FALSE	intronic_other
ENSG00000214826	DDX12P	pseudogene	12	9570309	9600825	CNV_12_9559259_9560466_HipSci	CNV_12_9559259_9561505_Stitched	DEL	DEL	GS	9559259	9560466	6.75796e-31	0.393317	0.0340311	3.08611e-35	1.20102	29.4793	TRUE	TRUE	-9843	1	FALSE	intronic_other
ENSG00000214826	DDX12P	pseudogene	12	9570309	9600825	CNV_12_9559259_9561505_Stitched	CNV_12_9559259_9561505_Stitched	DEL	DEL	GS	9559259	9561505	6.75796e-31	0.393317	0.0340311	3.08611e-35	1.20102	29.4793	TRUE	FALSE	-8804	1	FALSE	intronic_other
ENSG00000214826	DDX12P	pseudogene	12	9570309	9600825	CNV_12_9559309_9561505_iPSCORE	CNV_12_9559259_9561505_Stitched	DEL	DEL	GS	9559309	9561505	7.41564e-31	0.393767	0.0340935	3.45027e-35	1.20102	29.4793	TRUE	FALSE	-8804	1	FALSE	intronic_other
ENSG00000214826	DDX12P	pseudogene	12	9570309	9600825	DEL_12_9557876_9561220	CNV_12_9559259_9561505_Stitched	DEL	DEL	SS	9557876	9561220	4.69489e-30	-0.403074	0.0353887	3.16549e-34	1.20102	29.4793	TRUE	FALSE	-9089	1	FALSE	intronic_other
ENSG00000214826	DDX12P	pseudogene	12	9570309	9600825	DEL_12_9559140_9561221	CNV_12_9559259_9561505_Stitched	DEL	DEL	SS	9559140	9561221	4.96065e-19	-0.281647	0.0315991	5.49989e-21	1.20102	29.4793	TRUE	FALSE	-9088	1	FALSE	intronic_other
ENSG00000214826	DDX12P	pseudogene	12	9570309	9600825	CNV_12_9631932_9633114_iPSCORE	CNV_12_9631932_9633114_iPSCORE	mCNV	mCNV	GS	9631932	9633114	2.31412e-09	0.207665	0.034761	2.25325e-09	1.20102	29.4793	TRUE	FALSE	31107	1	FALSE	intronic_other
ENSG00000214826	DDX12P	pseudogene	12	9570309	9600825	CNV_12_9632989_9729504_HipSci	CNV_12_9632989_9729504_HipSci	DEL	DEL	GS	9632989	9729504	2.12302e-09	0.208812	0.0348711	2.03168e-09	1.20102	29.4793	TRUE	FALSE	32164	1	FALSE	exonic_other
ENSG00000214826	DDX12P	pseudogene	12	9570309	9600825	CNV_12_9645366_9733113_iPSCORE	CNV_12_9632989_9729504_HipSci	DEL	DEL	GS	9645366	9733113	2.12302e-09	0.208812	0.0348711	2.03168e-09	1.20102	29.4793	TRUE	FALSE	44541	1	FALSE	exonic_other
ENSG00000214826	DDX12P	pseudogene	12	9570309	9600825	DEL_12_9557851_9558398	DEL_12_9557851_9558398	DEL	DEL	SS	9557851	9558398	6.54624e-10	0.191546	0.0310112	4.94516e-10	1.20102	29.4793	TRUE	FALSE	-11911	1	FALSE	intronic_other
ENSG00000214826	DDX12P	pseudogene	12	9570309	9600825	Human_STR_280334	Human_STR_280334	STR	STR	HipSTR	9754222	9754249	2.97929e-15	0.273372	0.0346402	1.89884e-16	1.20102	29.4793	TRUE	FALSE	153397	0.997992	FALSE	intronic_other
ENSG00000214870	AC004540.5	lincRNA	7	26438213	26538594	Human_STR_1310557	Human_STR_1310557	STR	STR	HipSTR	26371381	26371399	0.000762995	0.187497	0.0557051	0.00254698	1.4498	25.2721	TRUE	FALSE	-66814	0.991968	FALSE	intronic_other
ENSG00000214870	AC004540.5	lincRNA	7	26438213	26538594	Human_STR_1310650	Human_STR_1310650	STR	STR	HipSTR	26577780	26577800	0.000617095	-0.203697	0.0594912	0.00187631	1.4498	25.2721	TRUE	TRUE	39186	0.991968	FALSE	intronic_other
ENSG00000214870	AC004540.5	lincRNA	7	26438213	26538594	Human_STR_1310996	Human_STR_1310996	STR	STR	HipSTR	27185066	27185117	0.00592398	-0.19502	0.0708657	0.0461873	1.4498	25.2721	TRUE	FALSE	646472	0.991968	FALSE	exonic_other
ENSG00000214922	HLA-F-AS1	processed_transcript	6	29694378	29716826	ALU_6_29680468_29680469	ALU_6_29680468_29680469	ALU	ALU	MELT	29680468	29680469	2.30357e-14	-0.792932	0.10389	9.4904e-09	0.670826	41.1265	TRUE	FALSE	-13909	1	FALSE	intergenic	outside_proximal	83563
ENSG00000214922	HLA-F-AS1	processed_transcript	6	29694378	29716826	DEL_6_29843792_29849123	CNV_6_29843598_29848950_HipSci	DEL	DEL	SS	29843792	29849123	1.52631e-08	-0.429005	0.075815	7.62644e-05	0.670826	41.1265	TRUE	FALSE	126966	1	FALSE	intergenic	outside_distal	47673
ENSG00000214922	HLA-F-AS1	processed_transcript	6	29694378	29716826	CNV_6_29843798_29844998_HipSci	CNV_6_29843598_29848950_HipSci	DEL	DEL	GS	29843798	29844998	1.92741e-08	0.394926	0.0702916	8.9186e-05	0.670826	41.1265	TRUE	FALSE	126972	1	FALSE	intergenic	outside_distal	47679
ENSG00000214922	HLA-F-AS1	processed_transcript	6	29694378	29716826	CNV_6_29843798_29849163_iPSCORE	CNV_6_29843598_29848950_HipSci	DEL	DEL	GS	29843798	29849163	2.12463e-08	0.395151	0.0705434	9.52092e-05	0.670826	41.1265	TRUE	FALSE	126972	1	FALSE	intergenic	outside_distal	47679
ENSG00000214922	HLA-F-AS1	processed_transcript	6	29694378	29716826	CNV_6_29843598_29848950_HipSci	CNV_6_29843598_29848950_HipSci	DEL	DEL	GS	29843598	29848950	2.12463e-08	0.395151	0.0705434	9.52092e-05	0.670826	41.1265	TRUE	FALSE	126772	1	FALSE	intergenic	outside_distal	47479
ENSG00000214922	HLA-F-AS1	processed_transcript	6	29694378	29716826	DEL_6_29843561_29849116	CNV_6_29843598_29848950_HipSci	DEL	DEL	SS	29843561	29849116	1.73316e-07	-0.405731	0.0776386	0.000389199	0.670826	41.1265	TRUE	FALSE	126735	1	FALSE	intergenic	outside_distal	47442
ENSG00000214922	HLA-F-AS1	processed_transcript	6	29694378	29716826	DEL_6_29861127_29915979	DEL_6_29861127_29915979	DEL	DEL	SS	29861127	29915979	1.26843e-07	-0.338092	0.063992	0.000315666	0.670826	41.1265	TRUE	FALSE	144301	1	FALSE	exonic_other	outside_distal	65008
ENSG00000214922	HLA-F-AS1	processed_transcript	6	29694378	29716826	Human_STR_1223069	Human_STR_1223069	STR	STR	HipSTR	29078607	29078685	7.70046e-05	-0.333474	0.0843482	0.0232148	0.670826	41.1265	TRUE	FALSE	-615693	0.995984	FALSE	promoter_other	outside_distal	516257
ENSG00000214922	HLA-F-AS1	processed_transcript	6	29694378	29716826	Human_STR_1223400	Human_STR_1223400	STR	STR	HipSTR	29800193	29800217	7.75696e-06	-0.30395	0.0679705	0.00498372	0.670826	41.1265	TRUE	FALSE	83367	0.993976	FALSE	intergenic	outside_distal	4074
ENSG00000214922	HLA-F-AS1	processed_transcript	6	29694378	29716826	Human_STR_1223409	Human_STR_1223409	STR	STR	HipSTR	29822780	29822806	1.79046e-10	0.531284	0.0832953	3.8652e-06	0.670826	41.1265	TRUE	FALSE	105954	0.991968	FALSE	intergenic	outside_distal	26661
ENSG00000214922	HLA-F-AS1	processed_transcript	6	29694378	29716826	Human_STR_1223480	Human_STR_1223480	STR	STR	HipSTR	30004370	30004404	5.30343e-07	-0.458924	0.0915103	0.000824143	0.670826	41.1265	TRUE	FALSE	287544	0.993976	FALSE	promoter_other	inside_distal	22939
ENSG00000214922	HLA-F-AS1	processed_transcript	6	29694378	29716826	Human_STR_1223764	Human_STR_1223764	STR	STR	HipSTR	30507012	30507026	1.39338e-05	-0.28755	0.0661809	0.00738167	0.670826	41.1265	TRUE	FALSE	790186	0.995984	FALSE	intergenic	outside_distal	402196
ENSG00000214922	HLA-F-AS1	processed_transcript	6	29694378	29716826	rMEI_6_29685488_29688085	rMEI_6_29685488_29688085	rMEI	rMEI	SS	29685488	29688085	3.00223e-39	-0.828595	0.0632177	1.92229e-25	0.670826	41.1265	TRUE	TRUE	-6293	1	FALSE	intergenic	outside_proximal	88583
ENSG00000214922	HLA-F-AS1	processed_transcript	6	29694378	29716826	rMEI_6_29899782_29901526	rMEI_6_29899782_29901526	rMEI	rMEI	SS	29899782	29901526	5.50529e-15	-0.47232	0.0604392	3.63316e-09	0.670826	41.1265	TRUE	FALSE	182956	0.995984	FALSE	promoter_other	outside_distal	103663
ENSG00000214944	ARHGEF28	protein_coding	5	72921983	73237818	Human_STR_1147868	Human_STR_1147868	STR	STR	HipSTR	72890187	72890205	2.88012e-07	0.244865	0.0477214	1.29761e-06	1.17892	37.8174	TRUE	FALSE	-31778	0.995984	FALSE	intergenic	inside_distal	27390
ENSG00000214944	ARHGEF28	protein_coding	5	72921983	73237818	Human_STR_1147872	Human_STR_1147872	STR	STR	HipSTR	72894161	72894190	7.80871e-06	0.310404	0.0694359	6.34857e-05	1.17892	37.8174	TRUE	FALSE	-27793	0.995984	FALSE	promoter_other	inside_proximal	31364
ENSG00000214944	ARHGEF28	protein_coding	5	72921983	73237818	Human_STR_1147874	Human_STR_1147874	STR	STR	HipSTR	72895603	72895642	9.61937e-08	0.4303	0.0806745	3.56177e-07	1.17892	37.8174	TRUE	FALSE	-26341	0.991968	FALSE	intronic_other	inside_proximal	32806
ENSG00000214944	ARHGEF28	protein_coding	5	72921983	73237818	Human_STR_1147906	Human_STR_1147906	STR	STR	HipSTR	72965507	72965535	3.62872e-12	0.328167	0.0472119	2.1718e-12	1.17892	37.8174	TRUE	TRUE	0	0.997992	FALSE	intronic_eGene	inside_distal	29639
ENSG00000214944	ARHGEF28	protein_coding	5	72921983	73237818	Human_STR_1147956	Human_STR_1147956	STR	STR	HipSTR	73054376	73054398	7.45183e-07	-0.23547	0.0475774	3.9798e-06	1.17892	37.8174	TRUE	FALSE	0	0.991968	FALSE	intronic_eGene	inside_distal	1997
ENSG00000214946	TBC1D26	protein_coding	17	15635561	15649476	DEL_17_15789558_15793783	CNV_17_15789504_15793761_iPSCORE	DEL	DEL	SS	15789558	15793783	0.00143094	0.0909947	0.0285399	0.0247478	1.01865	18.8808	TRUE	FALSE	140082	1	FALSE	intergenic	outside_proximal	622494
ENSG00000214946	TBC1D26	protein_coding	17	15635561	15649476	CNV_17_15789504_15793561_HipSci	CNV_17_15789504_15793761_iPSCORE	DEL	DEL	GS	15789504	15793561	0.00190602	-0.0915907	0.0295026	0.0329996	1.01865	18.8808	TRUE	FALSE	140028	1	FALSE	intergenic	outside_proximal	622440
ENSG00000214946	TBC1D26	protein_coding	17	15635561	15649476	CNV_17_15789504_15793761_iPSCORE	CNV_17_15789504_15793761_iPSCORE	DEL	DEL	GS	15789504	15793761	0.00190602	-0.0915907	0.0295026	0.0329996	1.01865	18.8808	TRUE	FALSE	140028	1	FALSE	intergenic	outside_proximal	622440
ENSG00000214946	TBC1D26	protein_coding	17	15635561	15649476	DEL_17_15771310_15772069	DEL_17_15771310_15772069	DEL	DEL	SS	15771310	15772069	0.00105989	0.0980975	0.0299614	0.0182891	1.01865	18.8808	TRUE	TRUE	121834	1	FALSE	intergenic	outside_proximal	604246
ENSG00000214954	LRRC69	protein_coding	8	92114060	92231464	Human_STR_1433143	Human_STR_1433143	STR	STR	HipSTR	91902176	91902213	4.53124e-14	0.437867	0.0580359	1.1523e-09	0.738342	15.4895	TRUE	FALSE	-211847	0.993976	FALSE	intronic_other
ENSG00000214954	LRRC69	protein_coding	8	92114060	92231464	Human_STR_1433239	Human_STR_1433239	STR	STR	HipSTR	92093600	92093618	9.85509e-20	-0.525853	0.0578462	7.59732e-14	0.738342	15.4895	TRUE	FALSE	-20442	0.991968	FALSE	intronic_other
ENSG00000214954	LRRC69	protein_coding	8	92114060	92231464	Human_STR_1433435	Human_STR_1433435	STR	STR	HipSTR	92556905	92556935	0.000121925	-0.387771	0.100924	0.0105613	0.738342	15.4895	TRUE	FALSE	325441	0.991968	FALSE	intronic_other
ENSG00000214954	LRRC69	protein_coding	8	92114060	92231464	rMEI_8_92152872_92153180	rMEI_8_92152872_92153180	rMEI	rMEI	SS	92152872	92153180	2.51567e-30	-0.72829	0.0636386	1.14655e-21	0.738342	15.4895	TRUE	TRUE	0	1	FALSE	intronic_eGene
ENSG00000214967	NPIPA7	protein_coding	16	16472912	16487811	CNV_16_16629758_16631013_iPSCORE	CNV_16_16629758_16637154_Stitched	mCNV	mCNV	GS	16629758	16631013	1.35985e-05	0.499158	0.114742	0.000575295	0.988871	38.7312	TRUE	FALSE	141947	1	FALSE	intergenic
ENSG00000214967	NPIPA7	protein_coding	16	16472912	16487811	CNV_16_16629758_16637154_Stitched	CNV_16_16629758_16637154_Stitched	mCNV	mCNV	GS	16629758	16637154	1.52575e-05	0.49781	0.115102	0.000644632	0.988871	38.7312	TRUE	FALSE	141947	1	FALSE	exonic_other
ENSG00000214967	NPIPA7	protein_coding	16	16472912	16487811	CNV_16_16629632_16631165_HipSci	CNV_16_16629758_16637154_Stitched	mCNV	mCNV	GS	16629632	16631165	1.52575e-05	0.49781	0.115102	0.000644632	0.988871	38.7312	TRUE	FALSE	141821	1	FALSE	intergenic
ENSG00000214967	NPIPA7	protein_coding	16	16472912	16487811	CNV_16_16632096_16637989_HipSci	CNV_16_16629758_16637154_Stitched	mCNV	mCNV	GS	16632096	16637989	1.70101e-05	0.48389	0.112509	0.000717788	0.988871	38.7312	TRUE	FALSE	144285	1	FALSE	exonic_other
ENSG00000214967	NPIPA7	protein_coding	16	16472912	16487811	CNV_16_16631696_16637154_iPSCORE	CNV_16_16629758_16637154_Stitched	mCNV	mCNV	GS	16631696	16637154	1.70101e-05	0.48389	0.112509	0.000717788	0.988871	38.7312	TRUE	FALSE	143885	1	FALSE	exonic_other
ENSG00000214967	NPIPA7	protein_coding	16	16472912	16487811	CNV_16_16638518_16643913_iPSCORE	CNV_16_16638518_16643913_iPSCORE	mCNV	mCNV	GS	16638518	16643913	1.44656e-05	0.488178	0.11257	0.000611549	0.988871	38.7312	TRUE	FALSE	150707	1	FALSE	intergenic
ENSG00000214967	NPIPA7	protein_coding	16	16472912	16487811	CNV_16_16638401_16642234_HipSci	CNV_16_16638518_16643913_iPSCORE	mCNV	mCNV	GS	16638401	16642234	8.60751e-05	0.385524	0.0981771	0.00356261	0.988871	38.7312	TRUE	FALSE	150590	1	FALSE	intergenic
ENSG00000214967	NPIPA7	protein_coding	16	16472912	16487811	CNV_16_16642334_16644903_HipSci	CNV_16_16639707_16648667_HipSci	mCNV	mCNV	GS	16642334	16644903	1.50898e-05	0.488841	0.112965	0.000637627	0.988871	38.7312	TRUE	FALSE	154523	1	FALSE	intergenic
ENSG00000214967	NPIPA7	protein_coding	16	16472912	16487811	CNV_16_16640338_16645516_iPSCORE	CNV_16_16639707_16648667_HipSci	mCNV	mCNV	GS	16640338	16645516	1.60806e-05	0.464151	0.107608	0.000679002	0.988871	38.7312	TRUE	FALSE	152527	1	FALSE	intergenic
ENSG00000214967	NPIPA7	protein_coding	16	16472912	16487811	CNV_16_16639707_16648667_HipSci	CNV_16_16639707_16648667_HipSci	mCNV	mCNV	GS	16639707	16648667	3.82633e-05	0.403072	0.097887	0.00159949	0.988871	38.7312	TRUE	FALSE	151896	1	FALSE	intergenic
ENSG00000214967	NPIPA7	protein_coding	16	16472912	16487811	CNV_16_16643576_16645516_iPSCORE	CNV_16_16639707_16648667_HipSci	mCNV	mCNV	GS	16643576	16645516	0.000149937	0.384389	0.101391	0.00616024	0.988871	38.7312	TRUE	FALSE	155765	1	FALSE	intergenic
ENSG00000214967	NPIPA7	protein_coding	16	16472912	16487811	CNV_16_16639707_16642234_iPSCORE	CNV_16_16639707_16648667_HipSci	mCNV	mCNV	GS	16639707	16642234	0.0011786	0.298941	0.0921516	0.0464237	0.988871	38.7312	TRUE	FALSE	151896	1	FALSE	intergenic
ENSG00000214967	NPIPA7	protein_coding	16	16472912	16487811	CNV_16_16644689_16650293_Stitched	CNV_16_16644689_16650293_Stitched	mCNV	mCNV	GS	16644689	16650293	0.000177626	0.342526	0.0913674	0.00728031	0.988871	38.7312	TRUE	FALSE	156878	1	FALSE	intergenic
ENSG00000214967	NPIPA7	protein_coding	16	16472912	16487811	CNV_16_16644689_16648667_iPSCORE	CNV_16_16644689_16650293_Stitched	mCNV	mCNV	GS	16644689	16648667	0.000312092	0.336469	0.0933328	0.0126797	0.988871	38.7312	TRUE	FALSE	156878	1	FALSE	intergenic
ENSG00000214967	NPIPA7	protein_coding	16	16472912	16487811	CNV_16_16644589_16648567_HipSci	CNV_16_16644689_16650293_Stitched	mCNV	mCNV	GS	16644589	16648567	0.000312092	0.336469	0.0933328	0.0126797	0.988871	38.7312	TRUE	FALSE	156778	1	FALSE	intergenic
ENSG00000214967	NPIPA7	protein_coding	16	16472912	16487811	CNV_16_16646906_16650791_iPSCORE	CNV_16_16644689_16650293_Stitched	mCNV	mCNV	GS	16646906	16650791	0.000566404	0.316944	0.0919422	0.0227512	0.988871	38.7312	TRUE	FALSE	159095	1	FALSE	intergenic
ENSG00000214967	NPIPA7	protein_coding	16	16472912	16487811	CNV_16_16646691_16648667_HipSci	CNV_16_16644689_16650293_Stitched	mCNV	mCNV	GS	16646691	16648667	0.000635985	0.307789	0.0901079	0.0254801	0.988871	38.7312	TRUE	FALSE	158880	1	FALSE	intergenic
ENSG00000214967	NPIPA7	protein_coding	16	16472912	16487811	CNV_16_16646691_16648667_iPSCORE	CNV_16_16644689_16650293_Stitched	mCNV	mCNV	GS	16646691	16648667	0.000635985	0.307789	0.0901079	0.0254801	0.988871	38.7312	TRUE	FALSE	158880	1	FALSE	intergenic
ENSG00000214967	NPIPA7	protein_coding	16	16472912	16487811	CNV_16_16646906_16650293_HipSci	CNV_16_16644689_16650293_Stitched	mCNV	mCNV	GS	16646906	16650293	0.000694538	0.308685	0.0910111	0.0277682	0.988871	38.7312	TRUE	FALSE	159095	1	FALSE	intergenic
ENSG00000214967	NPIPA7	protein_coding	16	16472912	16487811	CNV_16_16655447_16657201_HipSci	CNV_16_16655447_16657201_HipSci	mCNV	mCNV	GS	16655447	16657201	6.82185e-07	0.582589	0.117307	2.98449e-05	0.988871	38.7312	TRUE	FALSE	167636	1	FALSE	intergenic
ENSG00000214967	NPIPA7	protein_coding	16	16472912	16487811	CNV_16_16655447_16657696_iPSCORE	CNV_16_16655447_16657201_HipSci	mCNV	mCNV	GS	16655447	16657696	6.82185e-07	0.582589	0.117307	2.98449e-05	0.988871	38.7312	TRUE	FALSE	167636	1	FALSE	intergenic
ENSG00000214967	NPIPA7	protein_coding	16	16472912	16487811	CNV_16_16680380_16682104_HipSci	CNV_16_16661612_16682309_Stitched	mCNV	mCNV	GS	16680380	16682104	4.11589e-07	0.601062	0.118704	1.81082e-05	0.988871	38.7312	TRUE	TRUE	192569	1	FALSE	intergenic
ENSG00000214967	NPIPA7	protein_coding	16	16472912	16487811	CNV_16_16686044_16690896_iPSCORE	CNV_16_16686044_16690896_iPSCORE	mCNV	mCNV	GS	16686044	16690896	0.000326237	0.446267	0.124187	0.0132443	0.988871	38.7312	TRUE	FALSE	198233	1	FALSE	intergenic
ENSG00000214967	NPIPA7	protein_coding	16	16472912	16487811	Human_STR_512373	Human_STR_512373	STR	STR	HipSTR	15527764	15527791	0.000336598	0.160303	0.0447103	0.0136576	0.988871	38.7312	TRUE	FALSE	-945121	1	FALSE	promoter_other
ENSG00000214999	AC129492.6	protein_coding	17	7982800	7984883	Human_STR_562596	Human_STR_562596	STR	STR	HipSTR	7783323	7783343	0.000855432	-0.138926	0.0416668	0.0187163	1.08811	31.67	TRUE	FALSE	-199457	0.997992	FALSE	intronic_other	outside_distal	3042
ENSG00000214999	AC129492.6	protein_coding	17	7982800	7984883	Human_STR_562597	Human_STR_562597	STR	STR	HipSTR	7785253	7785272	0.000751398	-0.139859	0.0415001	0.0162803	1.08811	31.67	TRUE	TRUE	-197528	1	FALSE	intronic_other	outside_distal	1113
ENSG00000215012	C22orf29	protein_coding	22	19833661	19842419	Human_STR_889841	Human_STR_889841	STR	STR	HipSTR	19847704	19847724	6.61976e-07	-0.190862	0.0383859	3.19173e-05	0.96191	31.5034	TRUE	TRUE	5285	1	FALSE	intergenic	inside_proximal	42025
ENSG00000215022	RP1-257A7.4	antisense	6	13265093	13295818	Human_STR_1212685	Human_STR_1212685	STR	STR	HipSTR	12977598	12977643	0.000129346	0.238242	0.0622416	0.00814144	0.846299	24.6752	TRUE	TRUE	-287450	0.993976	FALSE	intronic_other	outside_proximal	637098
ENSG00000215067	AC027763.2	protein_coding	17	6779954	6915668	Human_STR_561770	Human_STR_561770	STR	STR	HipSTR	6928020	6928049	0.000875902	-0.256481	0.0770762	0.0190188	1.10613	33.577	TRUE	TRUE	12352	0.995984	FALSE	exonic_other	inside_proximal	147205
ENSG00000215067	AC027763.2	protein_coding	17	6779954	6915668	Human_STR_561780	Human_STR_561780	STR	STR	HipSTR	6938090	6938136	0.00201265	0.23092	0.074771	0.0468217	1.10613	33.577	TRUE	FALSE	22422	0.993976	FALSE	promoter_other	inside_proximal	137118
ENSG00000215114	UBXN2B	protein_coding	8	59323823	59364060	Human_STR_1416664	Human_STR_1416664	STR	STR	HipSTR	59173519	59173531	0.000958386	-0.100582	0.0304566	0.0247189	0.926586	18.8425	TRUE	FALSE	-150292	0.997992	FALSE	promoter_other
ENSG00000215114	UBXN2B	protein_coding	8	59323823	59364060	Human_STR_1416761	Human_STR_1416761	STR	STR	HipSTR	59402703	59402732	2.5685e-10	-0.196838	0.0311315	2.02862e-08	0.926586	18.8425	TRUE	TRUE	38643	0.991968	FALSE	intergenic
ENSG00000215126	CBWD7	protein_coding	9	42668608	42714962	CNV_9_41969562_41972458_iPSCORE	CNV_9_41969562_41972458_iPSCORE	mCNV	mCNV	GS	41969562	41972458	2.43675e-06	-0.280975	0.0596126	0.00364957	0.564563	16.2711	TRUE	FALSE	-696150	1	FALSE	intronic_other
ENSG00000215126	CBWD7	protein_coding	9	42668608	42714962	CNV_9_41969562_41970619_HipSci	CNV_9_41969562_41972458_iPSCORE	mCNV	mCNV	GS	41969562	41970619	3.09676e-06	-0.277776	0.0595537	0.00417839	0.564563	16.2711	TRUE	FALSE	-697989	1	FALSE	intronic_other
ENSG00000215126	CBWD7	protein_coding	9	42668608	42714962	CNV_9_41971321_41972458_iPSCORE	CNV_9_41971321_41984229_Stitched	mCNV	mCNV	GS	41971321	41972458	2.28386e-06	-0.28169	0.0595977	0.00351848	0.564563	16.2711	TRUE	TRUE	-696150	1	FALSE	intronic_other
ENSG00000215126	CBWD7	protein_coding	9	42668608	42714962	CNV_9_41971321_41984229_Stitched	CNV_9_41971321_41984229_Stitched	mCNV	mCNV	GS	41971321	41984229	3.74888e-06	-0.276128	0.0597053	0.0046544	0.564563	16.2711	TRUE	FALSE	-684379	1	FALSE	intronic_other
ENSG00000215126	CBWD7	protein_coding	9	42668608	42714962	CNV_9_41971924_41984229_iPSCORE	CNV_9_41971321_41984229_Stitched	mCNV	mCNV	GS	41971924	41984229	3.74888e-06	-0.276128	0.0597053	0.0046544	0.564563	16.2711	TRUE	FALSE	-684379	1	FALSE	intronic_other
ENSG00000215126	CBWD7	protein_coding	9	42668608	42714962	CNV_9_41971215_41984129_HipSci	CNV_9_41971321_41984229_Stitched	mCNV	mCNV	GS	41971215	41984129	3.74888e-06	-0.276128	0.0597053	0.0046544	0.564563	16.2711	TRUE	FALSE	-684479	1	FALSE	intronic_other
ENSG00000215126	CBWD7	protein_coding	9	42668608	42714962	CNV_9_41971321_41976590_HipSci	CNV_9_41971321_41984229_Stitched	mCNV	mCNV	GS	41971321	41976590	4.57674e-06	-0.2736	0.059695	0.00520935	0.564563	16.2711	TRUE	FALSE	-692018	1	FALSE	intronic_other
ENSG00000215142	RP11-292B8.1	pseudogene	9	40491622	40633282	CNV_9_40748712_40751962_iPSCORE	CNV_9_40748712_40751962_iPSCORE	mCNV	mCNV	GS	40748712	40751962	0.00718048	0.370818	0.137935	0.0442646	1.06722	7.86802	TRUE	FALSE	115430	1	FALSE	intergenic
ENSG00000215142	RP11-292B8.1	pseudogene	9	40491622	40633282	CNV_9_40787618_40792228_iPSCORE	CNV_9_40782925_40795671_Stitched	mCNV	mCNV	GS	40787618	40792228	0.00749465	0.402594	0.150557	0.0462831	1.06722	7.86802	TRUE	FALSE	154336	1	FALSE	exonic_other
ENSG00000215142	RP11-292B8.1	pseudogene	9	40491622	40633282	CNV_9_40782925_40795671_Stitched	CNV_9_40782925_40795671_Stitched	mCNV	mCNV	GS	40782925	40795671	0.00749465	0.402594	0.150557	0.0462831	1.06722	7.86802	TRUE	FALSE	149643	1	FALSE	exonic_other
ENSG00000215142	RP11-292B8.1	pseudogene	9	40491622	40633282	CNV_9_40782925_40789075_iPSCORE	CNV_9_40782925_40795671_Stitched	mCNV	mCNV	GS	40782925	40789075	0.00776713	0.391589	0.147102	0.0480348	1.06722	7.86802	TRUE	FALSE	149643	1	FALSE	exonic_other
ENSG00000215142	RP11-292B8.1	pseudogene	9	40491622	40633282	CNV_9_41016076_41020375_iPSCORE	CNV_9_41016076_41020375_iPSCORE	mCNV	mCNV	GS	41016076	41020375	0.00261291	-0.164536	0.0546641	0.0152945	1.06722	7.86802	TRUE	TRUE	382794	1	FALSE	intergenic
ENSG00000215146	RP11-313J2.1	pseudogene	10	42827314	42863422	BND_10_42738425_30641_1	BND_10_42738425_30641_1	BND	BND	SS	42738425	42738426	1.1451e-14	0.543285	0.0703555	7.91566e-15	1.09099	10.7206	TRUE	FALSE	-88888	1	FALSE	intergenic
ENSG00000215146	RP11-313J2.1	pseudogene	10	42827314	42863422	BND_10_42739124_30641_2	BND_10_42739124_30641_2	BND	BND	SS	42739124	42739125	1.1451e-14	0.543285	0.0703555	7.91566e-15	1.09099	10.7206	TRUE	FALSE	-88189	1	FALSE	intergenic
ENSG00000215146	RP11-313J2.1	pseudogene	10	42827314	42863422	CNV_10_42701568_42710716_iPSCORE	CNV_10_42701568_42716504_Stitched	DEL	DEL	GS	42701568	42710716	2.04391e-23	-0.660956	0.0662886	2.26012e-24	1.09099	10.7206	TRUE	TRUE	-116598	1	FALSE	exonic_other
ENSG00000215146	RP11-313J2.1	pseudogene	10	42827314	42863422	CNV_10_42701593_42716554_HipSci	CNV_10_42701568_42716504_Stitched	DEL	DEL	GS	42701593	42716554	2.04391e-23	-0.660956	0.0662886	2.26012e-24	1.09099	10.7206	TRUE	TRUE	-110760	1	FALSE	exonic_other
ENSG00000215146	RP11-313J2.1	pseudogene	10	42827314	42863422	CNV_10_42701568_42716504_Stitched	CNV_10_42701568_42716504_Stitched	DEL	DEL	GS	42701568	42716504	2.04391e-23	-0.660956	0.0662886	2.26012e-24	1.09099	10.7206	TRUE	TRUE	-110810	1	FALSE	exonic_other
ENSG00000215146	RP11-313J2.1	pseudogene	10	42827314	42863422	CNV_10_42712766_42716504_iPSCORE	CNV_10_42701568_42716504_Stitched	DEL	DEL	GS	42712766	42716504	2.04391e-23	-0.660956	0.0662886	2.26012e-24	1.09099	10.7206	TRUE	TRUE	-110810	1	FALSE	intergenic
ENSG00000215146	RP11-313J2.1	pseudogene	10	42827314	42863422	DEL_10_42701554_42716789	CNV_10_42701568_42716504_Stitched	DEL	DEL	SS	42701554	42716789	2.12358e-19	0.583529	0.0647883	5.44739e-20	1.09099	10.7206	TRUE	FALSE	-110525	1	FALSE	exonic_other
ENSG00000215146	RP11-313J2.1	pseudogene	10	42827314	42863422	Human_STR_154199	Human_STR_154199	STR	STR	HipSTR	43057752	43057796	1.89302e-06	0.401384	0.0842443	7.32049e-06	1.09099	10.7206	TRUE	FALSE	194330	0.995984	FALSE	intergenic
ENSG00000215146	RP11-313J2.1	pseudogene	10	42827314	42863422	Human_STR_154315	Human_STR_154315	STR	STR	HipSTR	43239931	43239961	0.00598112	0.180122	0.065527	0.0467137	1.09099	10.7206	TRUE	FALSE	376509	0.993976	FALSE	intergenic
ENSG00000215146	RP11-313J2.1	pseudogene	10	42827314	42863422	rMEI_10_43274211_43274532	rMEI_10_43274211_43274532	rMEI	rMEI	SS	43274211	43274532	0.000130975	0.268857	0.0702965	0.000744228	1.09099	10.7206	TRUE	FALSE	410789	1	FALSE	intergenic
ENSG00000215154	AC141586.5	pseudogene	16	2653351	2680495	CNV_16_2658339_2662253_iPSCORE	CNV_16_2658339_2662253_iPSCORE	mCNV	mCNV	GS	2658339	2662253	7.14412e-06	-0.336725	0.0750054	9.23514e-05	1.03609	18.1212	TRUE	TRUE	0	1	TRUE	exonic_eGene	outside_proximal	392487
ENSG00000215158	RP11-1023L17.1	pseudogene	5	34164803	34244901	ALU_5_34459565_34459566	ALU_5_34459565_34459566	ALU	ALU	MELT	34459565	34459566	0.000294269	-0.146079	0.0403499	0.000985461	1.34436	22.4619	TRUE	TRUE	214664	1	FALSE	intergenic
ENSG00000215190	LINC00680	processed_transcript	6	58272352	58287779	DEL_6_57733728_57733824	DEL_6_57733728_57733824	DEL	DEL	SS	57733728	57733824	0.000191883	-0.161783	0.0433796	0.00244299	1.01521	14.0313	TRUE	TRUE	-538528	1	FALSE	intergenic
ENSG00000215190	LINC00680	processed_transcript	6	58272352	58287779	DEL_6_58687700_58687768	DEL_6_58687700_58687768	DEL	DEL	SS	58687700	58687768	0.000506575	-0.152681	0.0439086	0.00653195	1.01521	14.0313	TRUE	FALSE	399921	1	FALSE	intergenic
ENSG00000215241	RP11-266K4.9	lincRNA	12	8388011	8395160	CNV_12_8361479_8390830_iPSCORE	CNV_12_8361479_8390830_iPSCORE	mCNV	mCNV	GS	8361479	8390830	1.21718e-22	0.404351	0.0412935	1.16147e-23	1.12803	40.2672	TRUE	TRUE	0	1	TRUE	exonic_eGene
ENSG00000215241	RP11-266K4.9	lincRNA	12	8388011	8395160	CNV_12_8361317_8391130_HipSci	CNV_12_8361479_8390830_iPSCORE	mCNV	mCNV	GS	8361317	8391130	1.21718e-22	0.404351	0.0412935	1.16147e-23	1.12803	40.2672	TRUE	TRUE	0	1	TRUE	exonic_eGene
ENSG00000215241	RP11-266K4.9	lincRNA	12	8388011	8395160	DUP_12_8361450_8390898	CNV_12_8361479_8390830_iPSCORE	DUP	mCNV	SS	8361450	8390898	2.17036e-21	0.387806	0.0408367	2.99487e-22	1.12803	40.2672	TRUE	FALSE	0	1	TRUE	exonic_eGene
ENSG00000215241	RP11-266K4.9	lincRNA	12	8388011	8395160	Human_STR_279527	Human_STR_279527	STR	STR	HipSTR	8399454	8399470	1.11922e-09	0.260605	0.0427823	4.87914e-09	1.12803	40.2672	TRUE	FALSE	4294	0.993976	FALSE	intergenic
ENSG00000215241	RP11-266K4.9	lincRNA	12	8388011	8395160	Human_STR_279563	Human_STR_279563	STR	STR	HipSTR	8462486	8462500	5.12112e-05	0.183449	0.0452958	0.000881098	1.12803	40.2672	TRUE	FALSE	67326	0.991968	FALSE	promoter_other
ENSG00000215251	FASTKD5	protein_coding	20	3127165	3140543	Human_STR_834146	Human_STR_834146	STR	STR	HipSTR	3114754	3114766	7.69985e-06	0.138511	0.0309634	0.000660307	0.874617	28.4849	TRUE	TRUE	-12399	0.993976	FALSE	intronic_other	outside_proximal	85742
ENSG00000215251	FASTKD5	protein_coding	20	3127165	3140543	Human_STR_834153	Human_STR_834153	STR	STR	HipSTR	3120030	3120051	5.67656e-05	0.12436	0.0308903	0.00378698	0.874617	28.4849	TRUE	FALSE	-7114	0.993976	FALSE	intronic_other	outside_proximal	91018
ENSG00000215252	GOLGA8B	protein_coding	15	34817408	34880704	CNV_15_34817301_34819603_iPSCORE	CNV_15_34715840_34819603_Stitched	mCNV	mCNV	GS	34817301	34819603	7.79864e-55	0.854779	0.054809	4.02316e-65	1.22548	39.6986	TRUE	TRUE	0	1	TRUE	exonic_eGene
ENSG00000215252	GOLGA8B	protein_coding	15	34817408	34880704	CNV_15_34720216_34819603_HipSci	CNV_15_34715840_34819603_Stitched	mCNV	mCNV	GS	34720216	34819603	4.39165e-54	0.856709	0.0553257	3.34518e-64	1.22548	39.6986	TRUE	FALSE	0	1	TRUE	exonic_eGene
ENSG00000215252	GOLGA8B	protein_coding	15	34817408	34880704	CNV_15_34715840_34819603_Stitched	CNV_15_34715840_34819603_Stitched	mCNV	mCNV	GS	34715840	34819603	4.39165e-54	0.856709	0.0553257	3.34518e-64	1.22548	39.6986	TRUE	FALSE	0	1	TRUE	exonic_eGene
ENSG00000215252	GOLGA8B	protein_coding	15	34817408	34880704	CNV_15_34716710_34800910_iPSCORE	CNV_15_34715840_34819603_Stitched	mCNV	mCNV	GS	34716710	34800910	4.39165e-54	0.856709	0.0553257	3.34518e-64	1.22548	39.6986	TRUE	FALSE	-16498	1	FALSE	exonic_other
ENSG00000215252	GOLGA8B	protein_coding	15	34817408	34880704	CNV_15_34809566_34815282_iPSCORE	CNV_15_34715840_34819603_Stitched	mCNV	mCNV	GS	34809566	34815282	4.39165e-54	0.856709	0.0553257	3.34518e-64	1.22548	39.6986	TRUE	FALSE	-2126	1	FALSE	intronic_other
ENSG00000215252	GOLGA8B	protein_coding	15	34817408	34880704	CNV_15_34802545_34811766_iPSCORE	CNV_15_34715840_34819603_Stitched	mCNV	mCNV	GS	34802545	34811766	7.25676e-51	0.825139	0.0550064	2.93859e-60	1.22548	39.6986	TRUE	FALSE	-5642	1	FALSE	intronic_other
ENSG00000215252	GOLGA8B	protein_coding	15	34817408	34880704	CNV_15_34715840_34718562_iPSCORE	CNV_15_34715840_34819603_Stitched	mCNV	mCNV	GS	34715840	34718562	1.25497e-46	0.794262	0.0553931	4.58745e-55	1.22548	39.6986	TRUE	FALSE	-98846	1	FALSE	intronic_other
ENSG00000215252	GOLGA8B	protein_coding	15	34817408	34880704	CNV_15_34710727_34818101_Original	CNV_15_34715840_34819603_Stitched	mCNV	mCNV	GS_LCNV	34710727	34818101	6.52429e-22	0.396338	0.0411954	8.91849e-25	1.22548	39.6986	TRUE	FALSE	0	1	TRUE	exonic_eGene
ENSG00000215256	DHRS4-AS1	processed_transcript	14	24407940	24458048	Human_STR_405287	Human_STR_405287	STR	STR	HipSTR	24405958	24405996	1.96134e-33	-0.932383	0.0773821	3.0425e-34	1.07332	31.1144	TRUE	TRUE	-1944	0.991968	FALSE	promoter_other	inside_proximal	64301
ENSG00000215256	DHRS4-AS1	processed_transcript	14	24407940	24458048	Human_STR_405295	Human_STR_405295	STR	STR	HipSTR	24420457	24420499	0.000441403	0.183867	0.0523241	0.00965201	1.07332	31.1144	TRUE	FALSE	0	0.991968	FALSE	intronic_eGene	inside_proximal	78800
ENSG00000215302	CTD-3092A11.1	pseudogene	15	30762982	30799826	CNV_15_30775662_30781955_iPSCORE	CNV_15_30775662_30781955_iPSCORE	mCNV	mCNV	GS	30775662	30781955	1.69626e-08	0.51427	0.0911757	5.87952e-07	0.968992	21.6293	TRUE	TRUE	0	1	TRUE	exonic_eGene
ENSG00000215302	CTD-3092A11.1	pseudogene	15	30762982	30799826	CNV_15_30775662_30784164_HipSci	CNV_15_30775662_30781955_iPSCORE	mCNV	mCNV	GS	30775662	30784164	1.69626e-08	0.51427	0.0911757	5.87952e-07	0.968992	21.6293	TRUE	FALSE	0	1	TRUE	exonic_eGene
ENSG00000215302	CTD-3092A11.1	pseudogene	15	30762982	30799826	CNV_15_30782489_30786207_iPSCORE	CNV_15_30782489_30786207_iPSCORE	mCNV	mCNV	GS	30782489	30786207	4.03092e-08	0.45668	0.0831917	1.36018e-06	0.968992	21.6293	TRUE	FALSE	0	1	TRUE	exonic_eGene
ENSG00000215302	CTD-3092A11.1	pseudogene	15	30762982	30799826	CNV_15_30782071_30786207_HipSci	CNV_15_30782489_30786207_iPSCORE	mCNV	mCNV	GS	30782071	30786207	4.03092e-08	0.45668	0.0831917	1.36018e-06	0.968992	21.6293	TRUE	FALSE	0	1	TRUE	exonic_eGene
ENSG00000215305	VPS16	protein_coding	20	2821349	2847378	ALU_20_1990376_1990377	ALU_20_1990376_1990377	ALU	ALU	MELT	1990376	1990377	0.00215884	0.336353	0.109652	0.0269511	1.41926	44.1363	TRUE	FALSE	-830972	1	FALSE	intergenic	outside_distal	497591
ENSG00000215305	VPS16	protein_coding	20	2821349	2847378	BND_20_2803162_57710_1	BND_20_2803162_57710_1	BND	BND	SS	2803162	2803163	0.000448804	0.164735	0.0469387	0.00302755	1.41926	44.1363	TRUE	TRUE	-18186	1	FALSE	intergenic	inside_distal	6585
ENSG00000215305	VPS16	protein_coding	20	2821349	2847378	BND_20_2806409_57710_2	BND_20_2806409_57710_2	BND	BND	SS	2806409	2806410	0.000448804	0.164735	0.0469387	0.00302755	1.41926	44.1363	TRUE	TRUE	-14939	1	FALSE	intergenic	inside_distal	9832
ENSG00000215305	VPS16	protein_coding	20	2821349	2847378	Human_STR_834013	Human_STR_834013	STR	STR	HipSTR	2960345	2960362	0.00141397	0.164341	0.0514888	0.0150613	1.41926	44.1363	TRUE	FALSE	112967	0.995984	FALSE	intronic_other	inside_distal	2609
ENSG00000215305	VPS16	protein_coding	20	2821349	2847378	Human_STR_834068	Human_STR_834068	STR	STR	HipSTR	3039525	3039544	0.00129255	-0.214552	0.0666801	0.0132999	1.41926	44.1363	TRUE	FALSE	192147	0.993976	FALSE	intergenic	outside_distal	10513
ENSG00000215374	FAM66B	lincRNA	8	7159133	7212876	CNV_8_7211429_7252004_Stitched	CNV_8_7211429_7252004_Stitched	mCNV	mCNV	GS	7211429	7252004	2.97033e-14	0.494194	0.0650289	7.89903e-13	0.987722	18.7156	TRUE	TRUE	0	1	TRUE	exonic_eGene
ENSG00000215374	FAM66B	lincRNA	8	7159133	7212876	CNV_8_7211852_7228038_HipSci	CNV_8_7211429_7252004_Stitched	mCNV	mCNV	GS	7211852	7228038	2.97033e-14	0.494194	0.0650289	7.89903e-13	0.987722	18.7156	TRUE	TRUE	0	1	TRUE	exonic_eGene
ENSG00000215374	FAM66B	lincRNA	8	7159133	7212876	CNV_8_7211429_7228162_iPSCORE	CNV_8_7211429_7252004_Stitched	mCNV	mCNV	GS	7211429	7228162	2.97033e-14	0.494194	0.0650289	7.89903e-13	0.987722	18.7156	TRUE	TRUE	0	1	TRUE	exonic_eGene
ENSG00000215374	FAM66B	lincRNA	8	7159133	7212876	CNV_8_7236314_7238545_iPSCORE	CNV_8_7211429_7252004_Stitched	mCNV	mCNV	GS	7236314	7238545	1.25721e-13	0.487523	0.0657872	3.28461e-12	0.987722	18.7156	TRUE	FALSE	23438	1	FALSE	intronic_other
ENSG00000215374	FAM66B	lincRNA	8	7159133	7212876	CNV_8_7236313_7239278_HipSci	CNV_8_7211429_7252004_Stitched	mCNV	mCNV	GS	7236313	7239278	1.69346e-13	0.484424	0.0657202	4.40821e-12	0.987722	18.7156	TRUE	FALSE	23437	1	FALSE	exonic_other
ENSG00000215374	FAM66B	lincRNA	8	7159133	7212876	CNV_8_7239707_7242730_iPSCORE	CNV_8_7211429_7252004_Stitched	mCNV	mCNV	GS	7239707	7242730	3.75581e-13	0.4786	0.0658858	9.68153e-12	0.987722	18.7156	TRUE	FALSE	26831	1	FALSE	intronic_other
ENSG00000215374	FAM66B	lincRNA	8	7159133	7212876	CNV_8_7239707_7243044_iPSCORE	CNV_8_7211429_7252004_Stitched	mCNV	mCNV	GS	7239707	7243044	4.87079e-13	0.476281	0.0658861	1.25157e-11	0.987722	18.7156	TRUE	FALSE	26831	1	FALSE	exonic_other
ENSG00000215374	FAM66B	lincRNA	8	7159133	7212876	CNV_8_7236313_7245327_HipSci	CNV_8_7211429_7252004_Stitched	mCNV	mCNV	GS	7236313	7245327	4.87745e-13	0.471613	0.065242	1.25326e-11	0.987722	18.7156	TRUE	FALSE	23437	1	FALSE	exonic_other
ENSG00000215374	FAM66B	lincRNA	8	7159133	7212876	CNV_8_7239707_7245227_iPSCORE	CNV_8_7211429_7252004_Stitched	mCNV	mCNV	GS	7239707	7245227	1.02317e-12	0.466832	0.0654986	2.60521e-11	0.987722	18.7156	TRUE	FALSE	26831	1	FALSE	exonic_other
ENSG00000215374	FAM66B	lincRNA	8	7159133	7212876	CNV_8_7245967_7252004_iPSCORE	CNV_8_7211429_7252004_Stitched	mCNV	mCNV	GS	7245967	7252004	1.64987e-11	0.444498	0.0660074	4.05993e-10	0.987722	18.7156	TRUE	FALSE	33091	1	FALSE	intergenic
ENSG00000215374	FAM66B	lincRNA	8	7159133	7212876	CNV_8_7239707_7251793_HipSci	CNV_8_7211429_7252004_Stitched	mCNV	mCNV	GS	7239707	7251793	1.85372e-11	0.443807	0.0660712	4.55505e-10	0.987722	18.7156	TRUE	FALSE	26831	1	FALSE	exonic_other
ENSG00000215374	FAM66B	lincRNA	8	7159133	7212876	CNV_8_7746321_7750691_iPSCORE	CNV_8_7746321_7750848_Stitched	mCNV	mCNV	GS	7746321	7750691	1.83877e-05	0.242977	0.0567224	0.000381311	0.987722	18.7156	TRUE	FALSE	533445	1	FALSE	exonic_other
ENSG00000215374	FAM66B	lincRNA	8	7159133	7212876	CNV_8_7745431_7750353_HipSci	CNV_8_7746321_7750848_Stitched	mCNV	mCNV	GS	7745431	7750353	1.83877e-05	0.242977	0.0567224	0.000381311	0.987722	18.7156	TRUE	FALSE	532555	1	FALSE	exonic_other
ENSG00000215374	FAM66B	lincRNA	8	7159133	7212876	CNV_8_7746321_7750848_Stitched	CNV_8_7746321_7750848_Stitched	mCNV	mCNV	GS	7746321	7750848	1.83877e-05	0.242977	0.0567224	0.000381311	0.987722	18.7156	TRUE	FALSE	533445	1	FALSE	exonic_other
ENSG00000215374	FAM66B	lincRNA	8	7159133	7212876	CNV_8_7748755_7750848_HipSci	CNV_8_7746321_7750848_Stitched	mCNV	mCNV	GS	7748755	7750848	3.99022e-05	0.232341	0.0565574	0.000819473	0.987722	18.7156	TRUE	FALSE	535879	1	FALSE	exonic_other
ENSG00000215374	FAM66B	lincRNA	8	7159133	7212876	CNV_8_7785641_7791394_HipSci	CNV_8_7774219_7791394_Stitched	mCNV	mCNV	GS	7785641	7791394	0.000379702	-0.203884	0.0573707	0.00756255	0.987722	18.7156	TRUE	FALSE	572765	1	FALSE	exonic_other
ENSG00000215374	FAM66B	lincRNA	8	7159133	7212876	CNV_8_7788616_7791394_iPSCORE	CNV_8_7774219_7791394_Stitched	mCNV	mCNV	GS	7788616	7791394	0.000390948	-0.203506	0.0573883	0.00778298	0.987722	18.7156	TRUE	FALSE	575740	1	FALSE	intronic_other
ENSG00000215374	FAM66B	lincRNA	8	7159133	7212876	CNV_8_7785641_7787016_iPSCORE	CNV_8_7774219_7791394_Stitched	mCNV	mCNV	GS	7785641	7787016	0.000511987	-0.199126	0.0573121	0.0101481	0.987722	18.7156	TRUE	FALSE	572765	1	FALSE	intronic_other
ENSG00000215374	FAM66B	lincRNA	8	7159133	7212876	CNV_8_7785641_7787476_HipSci	CNV_8_7774219_7791394_Stitched	mCNV	mCNV	GS	7785641	7787476	0.000513349	-0.197843	0.0569547	0.0101746	0.987722	18.7156	TRUE	FALSE	572765	1	FALSE	intronic_other
ENSG00000215374	FAM66B	lincRNA	8	7159133	7212876	CNV_8_7783922_7788422_iPSCORE	CNV_8_7774219_7791394_Stitched	mCNV	mCNV	GS	7783922	7788422	0.000574336	-0.197399	0.057326	0.0113616	0.987722	18.7156	TRUE	FALSE	571046	1	FALSE	exonic_other
ENSG00000215374	FAM66B	lincRNA	8	7159133	7212876	CNV_8_7774219_7782859_HipSci	CNV_8_7774219_7791394_Stitched	mCNV	mCNV	GS	7774219	7782859	0.00108377	-0.18887	0.0577969	0.0211779	0.987722	18.7156	TRUE	FALSE	561343	1	FALSE	promoter_other
ENSG00000215374	FAM66B	lincRNA	8	7159133	7212876	CNV_8_7774219_7781579_iPSCORE	CNV_8_7774219_7791394_Stitched	mCNV	mCNV	GS	7774219	7781579	0.00108377	-0.18887	0.0577969	0.0211779	0.987722	18.7156	TRUE	FALSE	561343	1	FALSE	intergenic
ENSG00000215374	FAM66B	lincRNA	8	7159133	7212876	CNV_8_7775142_7780665_iPSCORE	CNV_8_7774219_7791394_Stitched	mCNV	mCNV	GS	7775142	7780665	0.00111872	-0.188287	0.0577773	0.0218456	0.987722	18.7156	TRUE	FALSE	562266	1	FALSE	intergenic
ENSG00000215374	FAM66B	lincRNA	8	7159133	7212876	CNV_8_7774219_7791394_Stitched	CNV_8_7774219_7791394_Stitched	mCNV	mCNV	GS	7774219	7791394	0.00113556	-0.187845	0.0577171	0.0221671	0.987722	18.7156	TRUE	FALSE	561343	1	FALSE	exonic_other
ENSG00000215447	BX322557.10	processed_transcript	21	46707967	46711653	CNV_21_46474003_46476321_HipSci	CNV_21_46474003_46476021_iPSCORE	DUP	DUP	GS	46474003	46476321	8.03952e-05	0.157801	0.0400184	0.00024118	1.39769	37.2909	TRUE	FALSE	-231646	1	FALSE	intergenic	outside_proximal	398173
ENSG00000215447	BX322557.10	processed_transcript	21	46707967	46711653	CNV_21_46474003_46476021_iPSCORE	CNV_21_46474003_46476021_iPSCORE	DUP	DUP	GS	46474003	46476021	0.00010441	0.154773	0.0398887	0.000347354	1.39769	37.2909	TRUE	FALSE	-231946	1	FALSE	intergenic	outside_proximal	398473
ENSG00000215447	BX322557.10	processed_transcript	21	46707967	46711653	CNV_21_46473403_46475503_iPSCORE	CNV_21_46474003_46476021_iPSCORE	DUP	DUP	GS	46473403	46475503	0.000129659	0.154564	0.0403868	0.000469907	1.39769	37.2909	TRUE	FALSE	-232464	1	FALSE	intergenic	outside_proximal	398991
ENSG00000215447	BX322557.10	processed_transcript	21	46707967	46711653	Human_STR_886975	Human_STR_886975	STR	STR	HipSTR	46586795	46586805	0.000307357	0.211188	0.0585168	0.00156419	1.39769	37.2909	TRUE	FALSE	-121162	0.995984	FALSE	intronic_other	outside_proximal	287689
ENSG00000215447	BX322557.10	processed_transcript	21	46707967	46711653	Human_STR_886994	Human_STR_886994	STR	STR	HipSTR	46644986	46645010	2.44724e-06	0.192236	0.0407929	1.83394e-06	1.39769	37.2909	TRUE	TRUE	-62957	0.995984	FALSE	exonic_other	outside_proximal	229484
ENSG00000215447	BX322557.10	processed_transcript	21	46707967	46711653	Human_STR_887027	Human_STR_887027	STR	STR	HipSTR	46731788	46731844	8.66579e-06	-0.237699	0.053439	1.0736e-05	1.39769	37.2909	TRUE	FALSE	20135	0.991968	FALSE	intergenic	inside_proximal	142650
ENSG00000215452	ZNF663P	pseudogene	20	45042867	45087915	Human_STR_857336	Human_STR_857336	STR	STR	HipSTR	44997999	44998013	5.96262e-06	-0.207876	0.045912	0.000185386	0.974873	24.6637	TRUE	FALSE	-44854	0.995984	FALSE	exonic_other	outside_proximal	339657
ENSG00000215452	ZNF663P	pseudogene	20	45042867	45087915	Human_STR_857377	Human_STR_857377	STR	STR	HipSTR	45104215	45104231	1.03975e-08	0.249336	0.0435589	3.79241e-07	0.974873	24.6637	TRUE	TRUE	16300	0.993976	FALSE	intergenic	inside_proximal	233439
ENSG00000215481	BCRP3	pseudogene	22	25028882	25046799	Human_STR_893018	Human_STR_893018	STR	STR	HipSTR	25059007	25059045	0.000863727	-0.161995	0.0486248	0.0164186	1.03288	22.1485	TRUE	TRUE	12208	0.993976	FALSE	intergenic
ENSG00000215513	PI4KAP1	pseudogene	22	20383524	20427835	CNV_22_20368098_20370729_HipSci	CNV_22_20368378_20370629_iPSCORE	mCNV	mCNV	GS	20368098	20370729	1.01384e-97	1.13275	0.0539935	3.27571e-107	1.11609	40.3328	TRUE	FALSE	-12795	1	FALSE	promoter_other
ENSG00000215513	PI4KAP1	pseudogene	22	20383524	20427835	CNV_22_20368378_20370629_iPSCORE	CNV_22_20368378_20370629_iPSCORE	mCNV	mCNV	GS	20368378	20370629	1.57414e-97	1.1313	0.0539784	5.35257e-107	1.11609	40.3328	TRUE	FALSE	-12895	1	FALSE	promoter_other
ENSG00000215513	PI4KAP1	pseudogene	22	20383524	20427835	CNV_22_20412909_20414906_iPSCORE	CNV_22_20413009_20414906_HipSci	mCNV	mCNV	GS	20412909	20414906	1.39118e-109	1.19154	0.0535749	1.8861e-120	1.11609	40.3328	TRUE	TRUE	0	1	FALSE	intronic_eGene
ENSG00000215513	PI4KAP1	pseudogene	22	20383524	20427835	CNV_22_20413009_20414906_HipSci	CNV_22_20413009_20414906_HipSci	mCNV	mCNV	GS	20413009	20414906	1.39118e-109	1.19154	0.0535749	1.8861e-120	1.11609	40.3328	TRUE	TRUE	0	1	FALSE	intronic_eGene
ENSG00000215630	GUSBP9	pseudogene	5	70435716	70585611	CNV_5_69803997_69806063_HipSci	CNV_5_69804437_69806063_iPSCORE	mCNV	mCNV	GS	69803997	69806063	1.38507e-07	0.231031	0.043862	0.00148759	0.499625	12.6716	TRUE	TRUE	-629653	1	FALSE	exonic_other
ENSG00000215630	GUSBP9	pseudogene	5	70435716	70585611	CNV_5_69804437_69806063_iPSCORE	CNV_5_69804437_69806063_iPSCORE	mCNV	mCNV	GS	69804437	69806063	1.38507e-07	0.231031	0.043862	0.00148759	0.499625	12.6716	TRUE	TRUE	-629653	1	FALSE	exonic_other
ENSG00000215712	TMEM242	protein_coding	6	157710418	157744633	CNV_6_157700058_157703277_iPSCORE	CNV_6_157700058_157703277_iPSCORE	DEL	DEL	GS	157700058	157703277	5.21597e-16	0.359707	0.0443734	3.92792e-16	1.09955	19.4251	TRUE	TRUE	-7141	1	FALSE	intergenic	outside_proximal	97355
ENSG00000215712	TMEM242	protein_coding	6	157710418	157744633	CNV_6_157700058_157703252_HipSci	CNV_6_157700058_157703277_iPSCORE	DEL	DEL	GS	157700058	157703252	5.21597e-16	0.359707	0.0443734	3.92792e-16	1.09955	19.4251	TRUE	TRUE	-7166	1	FALSE	intergenic	outside_proximal	97380
ENSG00000215712	TMEM242	protein_coding	6	157710418	157744633	DEL_6_157699920_157703235	CNV_6_157700058_157703277_iPSCORE	DEL	DEL	SS	157699920	157703235	2.5283e-14	-0.328798	0.0431469	2.80185e-14	1.09955	19.4251	TRUE	FALSE	-7183	1	FALSE	intergenic	outside_proximal	97397
ENSG00000215712	TMEM242	protein_coding	6	157710418	157744633	Human_STR_1289137	Human_STR_1289137	STR	STR	HipSTR	157834956	157834980	0.000884521	-0.223131	0.0671093	0.0108955	1.09955	19.4251	TRUE	FALSE	90323	1	FALSE	intronic_other	outside_distal	31359
ENSG00000215717	TMEM167B	protein_coding	1	109632425	109639556	BND_1_109650635_1402_1	BND_1_109650635_1402_1	BND	BND	SS	109650635	109650636	1.86832e-05	-0.160676	0.0375404	0.00982572	0.697875	62.118	TRUE	FALSE	11079	1	FALSE	exonic_other	inside_distal	3276
ENSG00000215717	TMEM167B	protein_coding	1	109632425	109639556	Human_STR_65854	Human_STR_65854	STR	STR	HipSTR	109641288	109641314	7.0292e-13	0.344586	0.0480001	6.47381e-08	0.697875	62.118	TRUE	TRUE	1732	0.995984	FALSE	promoter_other	inside_proximal	12598
ENSG00000215749	RP13-996F3.5	protein_coding	15	82930438	82939159	Human_STR_489524	Human_STR_489524	STR	STR	HipSTR	82441313	82441323	1.42924e-06	0.240808	0.0499511	1.7402e-05	1.05374	21.7499	TRUE	FALSE	-489115	0.991968	FALSE	intronic_other
ENSG00000215749	RP13-996F3.5	protein_coding	15	82930438	82939159	Human_STR_489583	Human_STR_489583	STR	STR	HipSTR	82563847	82563861	6.26104e-06	0.22646	0.0501308	8.25274e-05	1.05374	21.7499	TRUE	FALSE	-366577	0.995984	FALSE	intronic_other
ENSG00000215749	RP13-996F3.5	protein_coding	15	82930438	82939159	Human_STR_489640	Human_STR_489640	STR	STR	HipSTR	83256660	83256690	0.000171632	0.193789	0.0515741	0.00269815	1.05374	21.7499	TRUE	FALSE	317501	0.993976	FALSE	intronic_other
ENSG00000215749	RP13-996F3.5	protein_coding	15	82930438	82939159	Human_STR_489689	Human_STR_489689	STR	STR	HipSTR	83314620	83314656	1.51077e-13	0.372815	0.0504745	7.75861e-13	1.05374	21.7499	TRUE	FALSE	375461	0.993976	FALSE	promoter_other
ENSG00000215749	RP13-996F3.5	protein_coding	15	82930438	82939159	Human_STR_489716	Human_STR_489716	STR	STR	HipSTR	83366086	83366108	6.30753e-13	0.611202	0.0849639	3.49785e-12	1.05374	21.7499	TRUE	FALSE	426927	0.997992	FALSE	intronic_other
ENSG00000215749	RP13-996F3.5	protein_coding	15	82930438	82939159	Human_STR_490023	Human_STR_490023	STR	STR	HipSTR	83758083	83758113	0.000737525	0.171207	0.0507244	0.0124641	1.05374	21.7499	TRUE	FALSE	818924	0.991968	FALSE	intronic_other
ENSG00000215749	RP13-996F3.5	protein_coding	15	82930438	82939159	rMEI_15_83275284_83275581	rMEI_15_83275284_83275581	rMEI	rMEI	SS	83275284	83275581	2.78513e-22	0.505865	0.0521075	4.85298e-22	1.05374	21.7499	TRUE	TRUE	336125	1	FALSE	intronic_other
ENSG00000215784	FAM72D	protein_coding	1	143896452	143913143	CNV_1_143927444_143929183_HipSci	CNV_1_143927444_143929290_iPSCORE	mCNV	mCNV	GS	143927444	143929183	4.37808e-06	0.295922	0.0644349	0.000208528	0.8715	12.9703	TRUE	TRUE	14301	1	FALSE	intronic_other
ENSG00000215784	FAM72D	protein_coding	1	143896452	143913143	CNV_1_143927444_143929290_iPSCORE	CNV_1_143927444_143929290_iPSCORE	mCNV	mCNV	GS	143927444	143929290	6.42042e-06	0.29865	0.0661894	0.00029112	0.8715	12.9703	TRUE	FALSE	14301	1	FALSE	intronic_other
ENSG00000215784	FAM72D	protein_coding	1	143896452	143913143	CNV_1_144001564_144003124_iPSCORE	CNV_1_144001564_144003124_iPSCORE	mCNV	mCNV	GS	144001564	144003124	0.000425314	0.319857	0.090769	0.011225	0.8715	12.9703	TRUE	FALSE	88421	1	FALSE	intronic_other
ENSG00000215784	FAM72D	protein_coding	1	143896452	143913143	CNV_1_144012908_144058557_HipSci	CNV_1_144012908_144058557_HipSci	mCNV	mCNV	GS	144012908	144058557	0.000425314	0.319857	0.090769	0.011225	0.8715	12.9703	TRUE	FALSE	99765	1	FALSE	exonic_other
ENSG00000215790	SLC35E2	protein_coding	1	1656277	1677431	CNV_1_1620629_1623058_iPSCORE	CNV_1_1620629_1623058_iPSCORE	mCNV	mCNV	GS	1620629	1623058	7.19116e-08	0.620135	0.115131	2.45596e-05	0.895632	94.8052	TRUE	FALSE	-33219	1	FALSE	exonic_other
ENSG00000215790	SLC35E2	protein_coding	1	1656277	1677431	CNV_1_1620729_1623058_HipSci	CNV_1_1620629_1623058_iPSCORE	mCNV	mCNV	GS	1620729	1623058	1.16883e-07	0.601145	0.11346	3.79453e-05	0.895632	94.8052	TRUE	FALSE	-33219	1	FALSE	exonic_other
ENSG00000215790	SLC35E2	protein_coding	1	1656277	1677431	CNV_1_1624671_1629008_HipSci	CNV_1_1624621_1629108_iPSCORE	mCNV	mCNV	GS	1624671	1629008	7.74292e-13	0.757863	0.105764	8.72606e-10	0.895632	94.8052	TRUE	FALSE	-27269	1	FALSE	promoter_other
ENSG00000215790	SLC35E2	protein_coding	1	1656277	1677431	CNV_1_1624621_1629108_iPSCORE	CNV_1_1624621_1629108_iPSCORE	mCNV	mCNV	GS	1624621	1629108	7.74292e-13	0.757863	0.105764	8.72606e-10	0.895632	94.8052	TRUE	FALSE	-27169	1	FALSE	promoter_other
ENSG00000215790	SLC35E2	protein_coding	1	1656277	1677431	CNV_1_1624671_1626429_iPSCORE	CNV_1_1624621_1629108_iPSCORE	mCNV	mCNV	GS	1624671	1626429	7.79908e-11	0.687308	0.105668	5.43117e-08	0.895632	94.8052	TRUE	FALSE	-29848	1	FALSE	promoter_other
ENSG00000215790	SLC35E2	protein_coding	1	1656277	1677431	CNV_1_1633855_1636431_HipSci	CNV_1_1633855_1639016_Stitched	mCNV	mCNV	GS	1633855	1636431	1.65323e-19	0.777795	0.0860952	9.25634e-16	0.895632	94.8052	TRUE	FALSE	-19846	1	FALSE	exonic_other
ENSG00000215790	SLC35E2	protein_coding	1	1656277	1677431	CNV_1_1633474_1638334_HipSci	CNV_1_1633855_1639016_Stitched	mCNV	mCNV	GS	1633474	1638334	3.08239e-19	0.780632	0.0870685	1.61718e-15	0.895632	94.8052	TRUE	FALSE	-17943	1	FALSE	exonic_other
ENSG00000215790	SLC35E2	protein_coding	1	1656277	1677431	CNV_1_1633855_1639016_Stitched	CNV_1_1633855_1639016_Stitched	mCNV	mCNV	GS	1633855	1639016	3.15698e-19	0.773707	0.0863215	1.65218e-15	0.895632	94.8052	TRUE	FALSE	-17261	1	FALSE	exonic_other
ENSG00000215790	SLC35E2	protein_coding	1	1656277	1677431	CNV_1_1635036_1639016_iPSCORE	CNV_1_1633855_1639016_Stitched	mCNV	mCNV	GS	1635036	1639016	3.15698e-19	0.773707	0.0863215	1.65218e-15	0.895632	94.8052	TRUE	FALSE	-17261	1	FALSE	exonic_other
ENSG00000215790	SLC35E2	protein_coding	1	1656277	1677431	CNV_1_1633855_1636331_iPSCORE	CNV_1_1633855_1639016_Stitched	mCNV	mCNV	GS	1633855	1636331	3.31339e-19	0.78813	0.0879829	1.72531e-15	0.895632	94.8052	TRUE	FALSE	-19946	1	FALSE	exonic_other
ENSG00000215790	SLC35E2	protein_coding	1	1656277	1677431	CNV_1_1637283_1639016_iPSCORE	CNV_1_1633855_1639016_Stitched	mCNV	mCNV	GS	1637283	1639016	1.05954e-16	0.656849	0.0791583	3.02194e-13	0.895632	94.8052	TRUE	FALSE	-17261	1	FALSE	exonic_other
ENSG00000215790	SLC35E2	protein_coding	1	1656277	1677431	CNV_1_1637023_1638434_HipSci	CNV_1_1633855_1639016_Stitched	mCNV	mCNV	GS	1637023	1638434	3.7185e-16	0.634232	0.0778447	9.30314e-13	0.895632	94.8052	TRUE	FALSE	-17843	1	FALSE	exonic_other
ENSG00000215790	SLC35E2	protein_coding	1	1656277	1677431	CNV_1_1642028_1648315_HipSci	CNV_1_1642028_1648315_HipSci	mCNV	mCNV	GS	1642028	1648315	6.18384e-06	0.321694	0.0711713	0.00132638	0.895632	94.8052	TRUE	FALSE	-7962	1	FALSE	exonic_other
ENSG00000215790	SLC35E2	protein_coding	1	1656277	1677431	CNV_1_1646842_1658910_Stitched	CNV_1_1646842_1658910_Stitched	mCNV	mCNV	GS	1646842	1658910	6.03253e-20	0.827883	0.0905409	3.75234e-16	0.895632	94.8052	TRUE	TRUE	0	1	TRUE	exonic_eGene
ENSG00000215790	SLC35E2	protein_coding	1	1656277	1677431	CNV_1_1646842_1658802_HipSci	CNV_1_1646842_1658910_Stitched	mCNV	mCNV	GS	1646842	1658802	6.03253e-20	0.827883	0.0905409	3.75234e-16	0.895632	94.8052	TRUE	TRUE	0	1	TRUE	exonic_eGene
ENSG00000215790	SLC35E2	protein_coding	1	1656277	1677431	CNV_1_1646310_1660068_iPSCORE	CNV_1_1646842_1658910_Stitched	mCNV	mCNV	GS	1646310	1660068	6.03253e-20	0.827883	0.0905409	3.75234e-16	0.895632	94.8052	TRUE	TRUE	0	1	TRUE	exonic_eGene
ENSG00000215790	SLC35E2	protein_coding	1	1656277	1677431	CNV_1_1655228_1659927_iPSCORE	CNV_1_1646842_1658910_Stitched	mCNV	mCNV	GS	1655228	1659927	1.605e-19	0.884828	0.0979078	9.01414e-16	0.895632	94.8052	TRUE	FALSE	0	1	TRUE	exonic_eGene
ENSG00000215790	SLC35E2	protein_coding	1	1656277	1677431	CNV_1_1655671_1658366_HipSci	CNV_1_1646842_1658910_Stitched	mCNV	mCNV	GS	1655671	1658366	6.15669e-19	0.894667	0.100647	3.00509e-15	0.895632	94.8052	TRUE	FALSE	0	1	TRUE	exonic_eGene
ENSG00000215790	SLC35E2	protein_coding	1	1656277	1677431	CNV_1_1655671_1658910_iPSCORE	CNV_1_1646842_1658910_Stitched	mCNV	mCNV	GS	1655671	1658910	9.24796e-19	0.867075	0.0980428	4.32628e-15	0.895632	94.8052	TRUE	FALSE	0	1	TRUE	exonic_eGene
ENSG00000215790	SLC35E2	protein_coding	1	1656277	1677431	CNV_1_1656814_1658802_iPSCORE	CNV_1_1646842_1658910_Stitched	mCNV	mCNV	GS	1656814	1658802	1.03571e-18	0.891879	0.100992	4.7882e-15	0.895632	94.8052	TRUE	FALSE	0	1	TRUE	exonic_eGene
ENSG00000215790	SLC35E2	protein_coding	1	1656277	1677431	CNV_1_1671087_1673951_HipSci	CNV_1_1662321_1673951_Stitched	mCNV	mCNV	GS	1671087	1673951	2.30734e-19	0.834541	0.0927517	1.24769e-15	0.895632	94.8052	TRUE	FALSE	0	1	TRUE	exonic_eGene
ENSG00000215790	SLC35E2	protein_coding	1	1656277	1677431	CNV_1_1662321_1669782_HipSci	CNV_1_1662321_1673951_Stitched	mCNV	mCNV	GS	1662321	1669782	2.79672e-19	0.823057	0.0916908	1.48227e-15	0.895632	94.8052	TRUE	FALSE	0	1	TRUE	exonic_eGene
ENSG00000215790	SLC35E2	protein_coding	1	1656277	1677431	CNV_1_1663771_1673951_iPSCORE	CNV_1_1662321_1673951_Stitched	mCNV	mCNV	GS	1663771	1673951	2.79672e-19	0.823057	0.0916908	1.48227e-15	0.895632	94.8052	TRUE	FALSE	0	1	TRUE	exonic_eGene
ENSG00000215790	SLC35E2	protein_coding	1	1656277	1677431	CNV_1_1662321_1673951_Stitched	CNV_1_1662321_1673951_Stitched	mCNV	mCNV	GS	1662321	1673951	2.79672e-19	0.823057	0.0916908	1.48227e-15	0.895632	94.8052	TRUE	FALSE	0	1	TRUE	exonic_eGene
ENSG00000215790	SLC35E2	protein_coding	1	1656277	1677431	CNV_1_1671087_1672879_HipSci	CNV_1_1662321_1673951_Stitched	mCNV	mCNV	GS	1671087	1672879	1.02202e-18	0.796599	0.0901877	4.7315e-15	0.895632	94.8052	TRUE	FALSE	0	1	TRUE	exonic_eGene
ENSG00000215790	SLC35E2	protein_coding	1	1656277	1677431	CNV_1_1673121_1675195_iPSCORE	CNV_1_1673451_1676054_HipSci	mCNV	mCNV	GS	1673121	1675195	9.92768e-13	0.987455	0.138464	1.09017e-09	0.895632	94.8052	TRUE	FALSE	0	1	FALSE	intronic_eGene
ENSG00000215790	SLC35E2	protein_coding	1	1656277	1677431	CNV_1_1673451_1676054_HipSci	CNV_1_1673451_1676054_HipSci	mCNV	mCNV	GS	1673451	1676054	9.92768e-13	0.987455	0.138464	1.09017e-09	0.895632	94.8052	TRUE	FALSE	0	1	TRUE	exonic_eGene
ENSG00000215808	RP11-371I1.2	lincRNA	1	238643684	238649323	Human_STR_122718	Human_STR_122718	STR	STR	HipSTR	237983137	237983157	0.00208857	0.205231	0.066691	0.0269307	1.25998	30.8634	TRUE	TRUE	-660527	1	FALSE	intronic_other
ENSG00000215845	TSTD1	protein_coding	1	161007421	161008780	Human_STR_79900	Human_STR_79900	STR	STR	HipSTR	160965538	160965563	2.07368e-07	0.262925	0.0506345	1.67727e-06	1.08864	24.7343	TRUE	TRUE	-41858	0.991968	FALSE	exonic_other	inside_distal	13250
ENSG00000215845	TSTD1	protein_coding	1	161007421	161008780	Human_STR_79939	Human_STR_79939	STR	STR	HipSTR	160998680	160998709	0.000239784	0.211394	0.0575545	0.0036134	1.08864	24.7343	TRUE	FALSE	-8712	0.993976	FALSE	intronic_other	outside_proximal	6753
ENSG00000215845	TSTD1	protein_coding	1	161007421	161008780	Human_STR_79941	Human_STR_79941	STR	STR	HipSTR	161000231	161000255	2.11617e-07	-0.214407	0.0413208	1.71472e-06	1.08864	24.7343	TRUE	FALSE	-7166	1	FALSE	intronic_other	outside_proximal	8304
ENSG00000215845	TSTD1	protein_coding	1	161007421	161008780	rMEI_1_160935035_160935336	rMEI_1_160935035_160935336	rMEI	rMEI	SS	160935035	160935336	0.000219569	-0.184454	0.049915	0.00328387	1.08864	24.7343	TRUE	FALSE	-72085	1	FALSE	intergenic	inside_distal	9596
ENSG00000215883	CYB5RL	protein_coding	1	54638009	54665709	Human_STR_37830	Human_STR_37830	STR	STR	HipSTR	54672579	54672599	0.00054343	-0.204143	0.0590283	0.00329727	1.30704	26.2255	TRUE	TRUE	6870	0.993976	FALSE	intronic_other	inside_proximal	53229
ENSG00000215908	CROCCP2	lincRNA	1	16944751	16971178	CNV_1_16871506_16874633_iPSCORE	CNV_1_16871506_16874633_iPSCORE	mCNV	mCNV	GS	16871506	16874633	3.94199e-41	0.701649	0.0522383	8.74204e-38	0.950517	25.5786	TRUE	FALSE	-70118	1	FALSE	promoter_other	outside_proximal	372844
ENSG00000215908	CROCCP2	lincRNA	1	16944751	16971178	CNV_1_16885027_16890669_HipSci	CNV_1_16885027_16890669_iPSCORE	mCNV	mCNV	GS	16885027	16890669	1.64445e-65	0.907993	0.0531176	5.86556e-61	0.950517	25.5786	TRUE	FALSE	-54082	1	FALSE	exonic_other	outside_proximal	356808
ENSG00000215908	CROCCP2	lincRNA	1	16944751	16971178	CNV_1_16885027_16890669_iPSCORE	CNV_1_16885027_16890669_iPSCORE	mCNV	mCNV	GS	16885027	16890669	1.31785e-63	0.884716	0.0525475	3.78396e-59	0.950517	25.5786	TRUE	FALSE	-54082	1	FALSE	exonic_other	outside_proximal	356808
ENSG00000215908	CROCCP2	lincRNA	1	16944751	16971178	CNV_1_16924016_16941231_HipSci	CNV_1_16917563_16942554_iPSCORE	mCNV	mCNV	GS	16924016	16941231	7.3016e-68	0.922372	0.0529886	3.40504e-63	0.950517	25.5786	TRUE	TRUE	-3520	1	FALSE	exonic_other	outside_proximal	306246
ENSG00000215908	CROCCP2	lincRNA	1	16944751	16971178	CNV_1_16917563_16942554_iPSCORE	CNV_1_16917563_16942554_iPSCORE	mCNV	mCNV	GS	16917563	16942554	7.3016e-68	0.922372	0.0529886	3.40504e-63	0.950517	25.5786	TRUE	TRUE	-2197	1	FALSE	exonic_other	outside_proximal	304923
ENSG00000215908	CROCCP2	lincRNA	1	16944751	16971178	CNV_1_16922053_16929036_HipSci	CNV_1_16922053_16929036_HipSci	mCNV	mCNV	GS	16922053	16929036	3.38038e-67	0.918695	0.0530454	1.46129e-62	0.950517	25.5786	TRUE	FALSE	-15715	1	FALSE	exonic_other	outside_proximal	318441
ENSG00000215908	CROCCP2	lincRNA	1	16944751	16971178	CNV_1_16922556_16927863_HipSci	CNV_1_16922556_16927863_HipSci	mCNV	mCNV	GS	16922556	16927863	1.18051e-66	0.909772	0.0527499	4.79694e-62	0.950517	25.5786	TRUE	FALSE	-16888	1	FALSE	exonic_other	outside_proximal	319614
ENSG00000215908	CROCCP2	lincRNA	1	16944751	16971178	CNV_1_16949768_16955313_iPSCORE	CNV_1_16949768_16971877_Stitched	mCNV	mCNV	GS	16949768	16955313	3.49192e-42	0.791168	0.0581314	8.73073e-39	0.950517	25.5786	TRUE	FALSE	0	1	TRUE	exonic_eGene	outside_proximal	292164
ENSG00000215908	CROCCP2	lincRNA	1	16944751	16971178	CNV_1_16956282_16971877_iPSCORE	CNV_1_16949768_16971877_Stitched	mCNV	mCNV	GS	16956282	16971877	6.12424e-42	0.785238	0.0578704	1.48924e-38	0.950517	25.5786	TRUE	FALSE	0	1	TRUE	exonic_eGene	inside_proximal	275600
ENSG00000215908	CROCCP2	lincRNA	1	16944751	16971178	CNV_1_16949768_16971877_Stitched	CNV_1_16949768_16971877_Stitched	mCNV	mCNV	GS	16949768	16971877	6.12424e-42	0.785238	0.0578704	1.48924e-38	0.950517	25.5786	TRUE	FALSE	0	1	TRUE	exonic_eGene	inside_proximal	275600
ENSG00000215908	CROCCP2	lincRNA	1	16944751	16971178	CNV_1_16957546_16972422_HipSci	CNV_1_16949768_16971877_Stitched	mCNV	mCNV	GS	16957546	16972422	6.12424e-42	0.785238	0.0578704	1.48924e-38	0.950517	25.5786	TRUE	FALSE	0	1	TRUE	exonic_eGene	inside_proximal	275055
ENSG00000215908	CROCCP2	lincRNA	1	16944751	16971178	CNV_1_16955632_16960503_iPSCORE	CNV_1_16949768_16971877_Stitched	mCNV	mCNV	GS	16955632	16960503	1.12891e-41	0.782788	0.0578815	2.66335e-38	0.950517	25.5786	TRUE	FALSE	0	1	TRUE	exonic_eGene	inside_proximal	286974
ENSG00000215908	CROCCP2	lincRNA	1	16944751	16971178	CNV_1_16951812_16960503_iPSCORE	CNV_1_16949768_16971877_Stitched	mCNV	mCNV	GS	16951812	16960503	1.76559e-41	0.782595	0.0580085	4.07426e-38	0.950517	25.5786	TRUE	FALSE	0	1	TRUE	exonic_eGene	inside_proximal	286974
ENSG00000215908	CROCCP2	lincRNA	1	16944751	16971178	CNV_1_17019454_17050868_HipSci	CNV_1_17016313_17051618_iPSCORE	mCNV	mCNV	GS	17019454	17050868	9.22321e-06	0.271987	0.0613326	0.000363531	0.950517	25.5786	TRUE	FALSE	48276	1	FALSE	exonic_other	inside_proximal	196609
ENSG00000215908	CROCCP2	lincRNA	1	16944751	16971178	CNV_1_17016313_17051618_iPSCORE	CNV_1_17016313_17051618_iPSCORE	mCNV	mCNV	GS	17016313	17051618	9.22321e-06	0.271987	0.0613326	0.000363531	0.950517	25.5786	TRUE	FALSE	45135	1	FALSE	exonic_other	inside_proximal	195859
ENSG00000215908	CROCCP2	lincRNA	1	16944751	16971178	CNV_1_17095814_17100610_iPSCORE	CNV_1_17087615_17107052_HipSci	mCNV	mCNV	GS	17095814	17100610	2.95378e-11	0.413987	0.0622644	2.17757e-09	0.950517	25.5786	TRUE	FALSE	124636	1	FALSE	exonic_other	inside_proximal	146867
ENSG00000215908	CROCCP2	lincRNA	1	16944751	16971178	CNV_1_17087615_17107052_HipSci	CNV_1_17087615_17107052_HipSci	mCNV	mCNV	GS	17087615	17107052	4.8457e-11	0.408143	0.0620692	3.48589e-09	0.950517	25.5786	TRUE	FALSE	116437	1	FALSE	exonic_other	inside_proximal	140425
ENSG00000215908	CROCCP2	lincRNA	1	16944751	16971178	CNV_1_17089885_17094712_iPSCORE	CNV_1_17087615_17107052_HipSci	mCNV	mCNV	GS	17089885	17094712	7.28814e-11	0.404881	0.0621498	5.13809e-09	0.950517	25.5786	TRUE	FALSE	118707	1	FALSE	exonic_other	inside_proximal	152765
ENSG00000215908	CROCCP2	lincRNA	1	16944751	16971178	CNV_1_17087615_17094712_iPSCORE	CNV_1_17087615_17107052_HipSci	mCNV	mCNV	GS	17087615	17094712	1.18495e-10	0.399979	0.0620965	8.15528e-09	0.950517	25.5786	TRUE	FALSE	116437	1	FALSE	exonic_other	inside_proximal	152765
ENSG00000215908	CROCCP2	lincRNA	1	16944751	16971178	CNV_1_17194671_17202171_HipSci	CNV_1_17194671_17202171_HipSci	mCNV	mCNV	GS	17194671	17202171	0.00125292	0.150965	0.0467883	0.0381574	0.950517	25.5786	TRUE	FALSE	223493	1	FALSE	exonic_other	inside_distal	45306
ENSG00000215908	CROCCP2	lincRNA	1	16944751	16971178	CNV_1_17216947_17219769_iPSCORE	CNV_1_17201690_17230866_Stitched	mCNV	mCNV	GS	17216947	17219769	0.000492439	0.19048	0.0546596	0.0158496	0.950517	25.5786	TRUE	FALSE	245769	1	FALSE	promoter_other	inside_distal	27708
ENSG00000215908	CROCCP2	lincRNA	1	16944751	16971178	CNV_1_17201690_17216647_HipSci	CNV_1_17201690_17230866_Stitched	mCNV	mCNV	GS	17201690	17216647	0.00130874	0.178282	0.0554694	0.0397448	0.950517	25.5786	TRUE	FALSE	230512	1	FALSE	exonic_other	inside_distal	30830
ENSG00000215908	CROCCP2	lincRNA	1	16944751	16971178	CNV_1_17199383_17216647_iPSCORE	CNV_1_17201690_17230866_Stitched	mCNV	mCNV	GS	17199383	17216647	0.00130874	0.178282	0.0554694	0.0397448	0.950517	25.5786	TRUE	FALSE	228205	1	FALSE	exonic_other	inside_distal	30830
ENSG00000215908	CROCCP2	lincRNA	1	16944751	16971178	CNV_1_17201690_17230866_Stitched	CNV_1_17201690_17230866_Stitched	mCNV	mCNV	GS	17201690	17230866	0.00130874	0.178282	0.0554694	0.0397448	0.950517	25.5786	TRUE	FALSE	230512	1	FALSE	exonic_other	inside_distal	16611
ENSG00000215908	CROCCP2	lincRNA	1	16944751	16971178	CNV_1_17222954_17225653_HipSci	CNV_1_17201690_17230866_Stitched	mCNV	mCNV	GS	17222954	17225653	0.00137739	0.178144	0.0556813	0.0416899	0.950517	25.5786	TRUE	FALSE	251776	1	FALSE	intronic_other	inside_distal	21824
ENSG00000215908	CROCCP2	lincRNA	1	16944751	16971178	CNV_1_17223080_17230866_iPSCORE	CNV_1_17201690_17230866_Stitched	mCNV	mCNV	GS	17223080	17230866	0.00138082	0.177107	0.0553695	0.0417868	0.950517	25.5786	TRUE	FALSE	251902	1	FALSE	exonic_other	inside_distal	16611
ENSG00000215908	CROCCP2	lincRNA	1	16944751	16971178	CNV_1_17223584_17230916_HipSci	CNV_1_17201690_17230866_Stitched	mCNV	mCNV	GS	17223584	17230916	0.00138082	0.177107	0.0553695	0.0417868	0.950517	25.5786	TRUE	FALSE	252406	1	FALSE	exonic_other	inside_distal	16561
ENSG00000215908	CROCCP2	lincRNA	1	16944751	16971178	CNV_1_17225553_17236735_HipSci	CNV_1_17225553_17236735_HipSci	mCNV	mCNV	GS	17225553	17236735	0.00120073	0.179464	0.0554122	0.0366676	0.950517	25.5786	TRUE	FALSE	254375	1	FALSE	exonic_other	inside_distal	10742
ENSG00000215908	CROCCP2	lincRNA	1	16944751	16971178	CNV_1_17228624_17233766_iPSCORE	CNV_1_17225553_17236735_HipSci	mCNV	mCNV	GS	17228624	17233766	0.00130874	0.178282	0.0554694	0.0397448	0.950517	25.5786	TRUE	FALSE	257446	1	FALSE	exonic_other	inside_distal	13711
ENSG00000215908	CROCCP2	lincRNA	1	16944751	16971178	CNV_1_17230143_17234566_iPSCORE	CNV_1_17230143_17234566_iPSCORE	mCNV	mCNV	GS	17230143	17234566	0.00164268	0.172867	0.0549094	0.0491326	0.950517	25.5786	TRUE	FALSE	258965	1	FALSE	exonic_other	inside_distal	12911
ENSG00000215908	CROCCP2	lincRNA	1	16944751	16971178	CNV_1_17231666_17233766_iPSCORE	CNV_1_17231566_17239439_iPSCORE	mCNV	mCNV	GS	17231666	17233766	0.000956132	0.181838	0.0550503	0.0296155	0.950517	25.5786	TRUE	FALSE	260488	1	FALSE	promoter_other	inside_distal	13711
ENSG00000215908	CROCCP2	lincRNA	1	16944751	16971178	CNV_1_17231566_17239439_iPSCORE	CNV_1_17231566_17239439_iPSCORE	mCNV	mCNV	GS	17231566	17239439	0.00120073	0.179464	0.0554122	0.0366676	0.950517	25.5786	TRUE	FALSE	260388	1	FALSE	promoter_other	inside_distal	8038
ENSG00000215908	CROCCP2	lincRNA	1	16944751	16971178	CNV_1_17271571_17274750_HipSci	CNV_1_17235566_17274750_Stitched	mCNV	mCNV	GS	17271571	17274750	0.00128183	0.176352	0.0547675	0.0389803	0.950517	25.5786	TRUE	FALSE	300393	1	FALSE	exonic_other	outside_distal	22345
ENSG00000215908	CROCCP2	lincRNA	1	16944751	16971178	CNV_1_17263855_17273390_iPSCORE	CNV_1_17235566_17274750_Stitched	mCNV	mCNV	GS	17263855	17273390	0.00130874	0.178282	0.0554694	0.0397448	0.950517	25.5786	TRUE	FALSE	292677	1	FALSE	exonic_other	outside_distal	14629
ENSG00000215908	CROCCP2	lincRNA	1	16944751	16971178	CNV_1_17246906_17261995_iPSCORE	CNV_1_17235566_17274750_Stitched	mCNV	mCNV	GS	17246906	17261995	0.00130874	0.178282	0.0554694	0.0397448	0.950517	25.5786	TRUE	FALSE	275728	1	FALSE	exonic_other	overlaps_anchor	0
ENSG00000215908	CROCCP2	lincRNA	1	16944751	16971178	CNV_1_17255340_17263355_iPSCORE	CNV_1_17235566_17274750_Stitched	mCNV	mCNV	GS	17255340	17263355	0.00130874	0.178282	0.0554694	0.0397448	0.950517	25.5786	TRUE	FALSE	284162	1	FALSE	exonic_other	outside_distal	6114
ENSG00000215908	CROCCP2	lincRNA	1	16944751	16971178	CNV_1_17235566_17274750_Stitched	CNV_1_17235566_17274750_Stitched	mCNV	mCNV	GS	17235566	17274750	0.00130874	0.178282	0.0554694	0.0397448	0.950517	25.5786	TRUE	FALSE	264388	1	FALSE	exonic_other	overlaps_anchor	0
ENSG00000215908	CROCCP2	lincRNA	1	16944751	16971178	CNV_1_17235566_17256890_HipSci	CNV_1_17235566_17274750_Stitched	mCNV	mCNV	GS	17235566	17256890	0.00130874	0.178282	0.0554694	0.0397448	0.950517	25.5786	TRUE	FALSE	264388	1	FALSE	exonic_other	overlaps_anchor	0
ENSG00000215908	CROCCP2	lincRNA	1	16944751	16971178	Human_STR_10219	Human_STR_10219	STR	STR	HipSTR	16438405	16438430	4.52167e-05	0.196095	0.0480735	0.00164667	0.950517	25.5786	TRUE	FALSE	-506321	0.993976	FALSE	intergenic	outside_proximal	809047
ENSG00000215908	CROCCP2	lincRNA	1	16944751	16971178	Human_STR_10596	Human_STR_10596	STR	STR	HipSTR	16809115	16809150	9.96835e-07	0.231465	0.0473124	4.38671e-05	0.950517	25.5786	TRUE	FALSE	-135601	0.997992	FALSE	intronic_other	outside_proximal	438327
ENSG00000215908	CROCCP2	lincRNA	1	16944751	16971178	Human_STR_9942	Human_STR_9942	STR	STR	HipSTR	16145556	16145581	0.0002052	-0.190926	0.0514276	0.00692067	0.950517	25.5786	TRUE	FALSE	-799170	0.997992	FALSE	intergenic	outside_proximal	1101896
ENSG00000215910	C1orf167	protein_coding	1	11821844	11849642	Human_STR_7480	Human_STR_7480	STR	STR	HipSTR	11912244	11912272	6.2859e-08	0.196847	0.0363825	2.31901e-06	1.01449	44.6684	TRUE	FALSE	62602	0.991968	FALSE	intergenic	outside_proximal	169913
ENSG00000215910	C1orf167	protein_coding	1	11821844	11849642	SVA_1_11830220_11830221	SVA_1_11830220_11830221	SVA	SVA	MELT	11830220	11830221	2.28577e-13	-0.454652	0.0620184	7.03316e-12	1.01449	44.6684	TRUE	TRUE	0	1	FALSE	promoter_eGene	outside_proximal	87889
ENSG00000215915	ATAD3C	protein_coding	1	1385069	1405538	CNV_1_565596_567904_iPSCORE	CNV_1_565396_567904_HipSci	mCNV	mCNV	GS	565596	567904	0.0027213	-0.174524	0.0582215	0.0518496	1.03596	22.026	TRUE	FALSE	-817165	1	FALSE	exonic_other
ENSG00000215915	ATAD3C	protein_coding	1	1385069	1405538	DEL_1_1162705_1162837	DEL_1_1162705_1162837	DEL	DEL	SS	1162705	1162837	0.000680838	-0.147436	0.0433996	0.0126128	1.03596	22.026	TRUE	TRUE	-222232	1	FALSE	intronic_other
ENSG00000216775	RP1-152L7.5	pseudogene	6	52529946	52533953	Human_STR_1237813	Human_STR_1237813	STR	STR	HipSTR	53504631	53504680	0.000978744	0.225725	0.0684727	0.0421776	1.00541	44.8788	TRUE	TRUE	970678	0.993976	FALSE	intergenic	outside_distal	572929
ENSG00000216819	TUBB2BP1	pseudogene	6	3177278	3179998	DEL_6_3145745_3146340	DEL_6_3145745_3146340	DEL	DEL	SS	3145745	3146340	2.72241e-20	0.339426	0.0367768	2.45392e-26	1.42291	43.1815	TRUE	TRUE	-30938	1	FALSE	intronic_other
ENSG00000216937	CCDC7	protein_coding	10	32735068	32863492	ALU_10_32674078_32674079	ALU_10_32674078_32674079	ALU	ALU	MELT	32674078	32674079	4.72217e-07	0.328948	0.0653028	4.55622e-06	1.06325	20.5591	TRUE	TRUE	-60989	1	FALSE	intergenic	inside_distal	36894
ENSG00000216937	CCDC7	protein_coding	10	32735068	32863492	Human_STR_149881	Human_STR_149881	STR	STR	HipSTR	32535728	32535762	0.00153675	0.211839	0.0668756	0.0243515	1.06325	20.5591	TRUE	FALSE	-199306	0.991968	FALSE	intergenic	outside_distal	99156
ENSG00000216937	CCDC7	protein_coding	10	32735068	32863492	Human_STR_150254	Human_STR_150254	STR	STR	HipSTR	33228651	33228696	0.00311894	-0.166263	0.0562505	0.050873	1.06325	20.5591	TRUE	FALSE	365159	0.991968	FALSE	intronic_other	inside_distal	15551
ENSG00000217930	PAM16	protein_coding	16	4381550	4405608	Human_STR_503896	Human_STR_503896	STR	STR	HipSTR	4380975	4380993	1.38145e-05	0.142617	0.0328097	0.00191987	0.785922	23.0963	TRUE	TRUE	-557	0.997992	FALSE	promoter_other	outside_proximal	38519
ENSG00000218422	AC016773.1	pseudogene	4	1741078	1743830	Human_STR_1016904	Human_STR_1016904	STR	STR	HipSTR	1731762	1731784	9.83509e-05	-0.144377	0.0370709	0.00127372	1.04856	17.9862	TRUE	TRUE	-9294	0.997992	FALSE	promoter_other	outside_proximal	61227
ENSG00000218426	RP11-475C16.1	pseudogene	6	153603422	153603868	Human_STR_1286956	Human_STR_1286956	STR	STR	HipSTR	154074217	154074227	0.000815792	-0.106381	0.0317802	0.0162348	1.15403	37.1584	TRUE	TRUE	470349	0.993976	FALSE	intergenic
ENSG00000218510	LINC00339	lincRNA	1	22351681	22357716	Human_STR_14490	Human_STR_14490	STR	STR	HipSTR	22422442	22422469	1.42348e-10	0.809599	0.126236	8.94084e-10	1.06866	24.6154	TRUE	TRUE	64726	0.993976	FALSE	intergenic	outside_proximal	311833
ENSG00000218537	AP000350.4	protein_coding	22	24236613	24241117	CNV_22_24274133_24276433_HipSci	CNV_22_24274133_24276433_iPSCORE	DEL	DEL	GS	24274133	24276433	1.99916e-26	-0.308963	0.0290453	9.56731e-35	1.39875	27.6686	TRUE	TRUE	33016	1	FALSE	intergenic	outside_distal	25104
ENSG00000218537	AP000350.4	protein_coding	22	24236613	24241117	CNV_22_24274133_24276433_iPSCORE	CNV_22_24274133_24276433_iPSCORE	DEL	DEL	GS	24274133	24276433	1.99916e-26	-0.308963	0.0290453	9.56731e-35	1.39875	27.6686	TRUE	TRUE	33016	1	FALSE	intergenic	outside_distal	25104
ENSG00000218537	AP000350.4	protein_coding	22	24236613	24241117	CNV_22_24276433_24278913_iPSCORE	CNV_22_24276433_24278913_iPSCORE	DEL	DEL	GS	24276433	24278913	7.3522e-17	-0.238754	0.0286233	2.29421e-21	1.39875	27.6686	TRUE	FALSE	35316	1	FALSE	intergenic	outside_distal	27404
ENSG00000218537	AP000350.4	protein_coding	22	24236613	24241117	CNV_22_24276433_24278913_HipSci	CNV_22_24276433_24278913_iPSCORE	DEL	DEL	GS	24276433	24278913	7.3522e-17	-0.238754	0.0286233	2.29421e-21	1.39875	27.6686	TRUE	FALSE	35316	1	FALSE	intergenic	outside_distal	27404
ENSG00000218537	AP000350.4	protein_coding	22	24236613	24241117	CNV_22_24279706_24291517_HipSci	CNV_22_24279470_24290627_iPSCORE	DEL	DEL	GS	24279706	24291517	1.99916e-26	-0.308963	0.0290453	9.56731e-35	1.39875	27.6686	TRUE	TRUE	38589	1	FALSE	exonic_other	outside_distal	30677
ENSG00000218537	AP000350.4	protein_coding	22	24236613	24241117	CNV_22_24279470_24290627_iPSCORE	CNV_22_24279470_24290627_iPSCORE	DEL	DEL	GS	24279470	24290627	1.99916e-26	-0.308963	0.0290453	9.56731e-35	1.39875	27.6686	TRUE	TRUE	38353	1	FALSE	exonic_other	outside_distal	30441
ENSG00000218537	AP000350.4	protein_coding	22	24236613	24241117	CNV_22_24326669_24333462_iPSCORE	CNV_22_24325298_24333612_HipSci	DEL	DEL	GS	24326669	24333462	1.11979e-24	-0.303287	0.0295736	2.66813e-32	1.39875	27.6686	TRUE	FALSE	85552	1	FALSE	exonic_other	inside_distal	72315
ENSG00000218537	AP000350.4	protein_coding	22	24236613	24241117	CNV_22_24325298_24333612_HipSci	CNV_22_24325298_24333612_HipSci	DEL	DEL	GS	24325298	24333612	1.11979e-24	-0.303287	0.0295736	2.66813e-32	1.39875	27.6686	TRUE	FALSE	84181	1	FALSE	exonic_other	inside_distal	72165
ENSG00000218537	AP000350.4	protein_coding	22	24236613	24241117	CNV_22_24343607_24345831_iPSCORE	CNV_22_24343475_24397347_Stitched	mCNV	mCNV	GS	24343607	24345831	5.49068e-13	0.264294	0.0366435	6.00183e-16	1.39875	27.6686	TRUE	FALSE	102490	1	FALSE	exonic_other	inside_distal	59946
ENSG00000218537	AP000350.4	protein_coding	22	24236613	24241117	CNV_22_24343475_24345831_iPSCORE	CNV_22_24343475_24397347_Stitched	mCNV	mCNV	GS	24343475	24345831	5.49068e-13	0.264294	0.0366435	6.00183e-16	1.39875	27.6686	TRUE	FALSE	102358	1	FALSE	exonic_other	inside_distal	59946
ENSG00000218537	AP000350.4	protein_coding	22	24236613	24241117	CNV_22_24345631_24397347_iPSCORE	CNV_22_24343475_24397347_Stitched	mCNV	mCNV	GS	24345631	24397347	8.03119e-13	0.262257	0.0366248	1.02163e-15	1.39875	27.6686	TRUE	FALSE	104514	1	FALSE	exonic_other	inside_distal	8430
ENSG00000218537	AP000350.4	protein_coding	22	24236613	24241117	CNV_22_24343475_24397347_Stitched	CNV_22_24343475_24397347_Stitched	mCNV	mCNV	GS	24343475	24397347	8.03119e-13	0.262257	0.0366248	1.02163e-15	1.39875	27.6686	TRUE	FALSE	102358	1	FALSE	exonic_other	inside_distal	8430
ENSG00000218537	AP000350.4	protein_coding	22	24236613	24241117	CNV_22_24345956_24389343_HipSci	CNV_22_24343475_24397347_Stitched	mCNV	mCNV	GS	24345956	24389343	8.03119e-13	0.262257	0.0366248	1.02163e-15	1.39875	27.6686	TRUE	FALSE	104839	1	FALSE	exonic_other	inside_distal	16434
ENSG00000218537	AP000350.4	protein_coding	22	24236613	24241117	DEL_22_24274144_24311297	DEL_22_24274144_24311297	DEL	DEL	SS	24274144	24311297	6.17816e-25	0.286266	0.0277588	1.1613e-32	1.39875	27.6686	TRUE	FALSE	33027	1	FALSE	exonic_other	outside_distal	25115
ENSG00000218537	AP000350.4	protein_coding	22	24236613	24241117	Human_STR_892532	Human_STR_892532	STR	STR	HipSTR	24212858	24212896	2.01041e-05	0.130889	0.0306983	2.27937e-05	1.39875	27.6686	TRUE	FALSE	-23717	0.993976	FALSE	intronic_other	inside_distal	3741
ENSG00000219481	NBPF1	protein_coding	1	16888814	16940057	BND_1_17185929_116754_1	BND_1_17185929_116754_1	BND	BND	SS	17185929	17185930	3.21216e-06	0.271727	0.0583509	7.85914e-06	1.26413	31.5541	TRUE	FALSE	245872	1	FALSE	promoter_other	inside_distal	54375
ENSG00000219481	NBPF1	protein_coding	1	16888814	16940057	CNV_1_16871506_16874633_iPSCORE	CNV_1_16871506_16874633_iPSCORE	mCNV	mCNV	GS	16871506	16874633	2.37229e-17	0.509843	0.060166	6.66191e-20	1.26413	31.5541	TRUE	FALSE	-14181	1	FALSE	promoter_other	inside_proximal	103198
ENSG00000219481	NBPF1	protein_coding	1	16888814	16940057	CNV_1_16885027_16890669_HipSci	CNV_1_16885027_16890669_iPSCORE	mCNV	mCNV	GS	16885027	16890669	9.57366e-55	0.924914	0.059356	3.57021e-67	1.26413	31.5541	TRUE	FALSE	0	1	TRUE	exonic_eGene	inside_proximal	116719
ENSG00000219481	NBPF1	protein_coding	1	16888814	16940057	CNV_1_16885027_16890669_iPSCORE	CNV_1_16885027_16890669_iPSCORE	mCNV	mCNV	GS	16885027	16890669	5.21287e-51	0.881973	0.0587093	1.8857e-62	1.26413	31.5541	TRUE	FALSE	0	1	TRUE	exonic_eGene	inside_proximal	116719
ENSG00000219481	NBPF1	protein_coding	1	16888814	16940057	CNV_1_16924016_16941231_HipSci	CNV_1_16917563_16942554_iPSCORE	mCNV	mCNV	GS	16924016	16941231	4.08459e-63	0.980258	0.0584551	9.37633e-78	1.26413	31.5541	TRUE	TRUE	0	1	TRUE	exonic_eGene	inside_proximal	155708
ENSG00000219481	NBPF1	protein_coding	1	16888814	16940057	CNV_1_16917563_16942554_iPSCORE	CNV_1_16917563_16942554_iPSCORE	mCNV	mCNV	GS	16917563	16942554	4.08459e-63	0.980258	0.0584551	9.37633e-78	1.26413	31.5541	TRUE	TRUE	0	1	TRUE	exonic_eGene	inside_proximal	149255
ENSG00000219481	NBPF1	protein_coding	1	16888814	16940057	CNV_1_16922053_16929036_HipSci	CNV_1_16922053_16929036_HipSci	mCNV	mCNV	GS	16922053	16929036	4.2713e-63	0.979802	0.0584371	9.9214e-78	1.26413	31.5541	TRUE	FALSE	0	1	TRUE	exonic_eGene	inside_proximal	153745
ENSG00000219481	NBPF1	protein_coding	1	16888814	16940057	CNV_1_16922556_16927863_HipSci	CNV_1_16922556_16927863_HipSci	mCNV	mCNV	GS	16922556	16927863	1.0542e-62	0.97091	0.0580931	3.10862e-77	1.26413	31.5541	TRUE	FALSE	0	1	TRUE	exonic_eGene	inside_proximal	154248
ENSG00000219481	NBPF1	protein_coding	1	16888814	16940057	CNV_1_16956282_16971877_iPSCORE	CNV_1_16949768_16971877_Stitched	mCNV	mCNV	GS	16956282	16971877	1.70127e-40	0.845393	0.0634536	3.68237e-49	1.26413	31.5541	TRUE	FALSE	16225	1	FALSE	exonic_other	inside_proximal	187974
ENSG00000219481	NBPF1	protein_coding	1	16888814	16940057	CNV_1_16949768_16971877_Stitched	CNV_1_16949768_16971877_Stitched	mCNV	mCNV	GS	16949768	16971877	1.70127e-40	0.845393	0.0634536	3.68237e-49	1.26413	31.5541	TRUE	FALSE	9711	1	FALSE	exonic_other	inside_proximal	181460
ENSG00000219481	NBPF1	protein_coding	1	16888814	16940057	CNV_1_16957546_16972422_HipSci	CNV_1_16949768_16971877_Stitched	mCNV	mCNV	GS	16957546	16972422	1.70127e-40	0.845393	0.0634536	3.68237e-49	1.26413	31.5541	TRUE	FALSE	17489	1	FALSE	exonic_other	inside_proximal	189238
ENSG00000219481	NBPF1	protein_coding	1	16888814	16940057	CNV_1_16949768_16955313_iPSCORE	CNV_1_16949768_16971877_Stitched	mCNV	mCNV	GS	16949768	16955313	2.04195e-40	0.849097	0.063797	4.63806e-49	1.26413	31.5541	TRUE	FALSE	9711	1	FALSE	exonic_other	inside_proximal	181460
ENSG00000219481	NBPF1	protein_coding	1	16888814	16940057	CNV_1_16955632_16960503_iPSCORE	CNV_1_16949768_16971877_Stitched	mCNV	mCNV	GS	16955632	16960503	3.70864e-40	0.841987	0.0634757	9.86191e-49	1.26413	31.5541	TRUE	FALSE	15575	1	FALSE	exonic_other	inside_proximal	187324
ENSG00000219481	NBPF1	protein_coding	1	16888814	16940057	CNV_1_16951812_16960503_iPSCORE	CNV_1_16949768_16971877_Stitched	mCNV	mCNV	GS	16951812	16960503	4.70193e-40	0.842582	0.0636059	1.3312e-48	1.26413	31.5541	TRUE	FALSE	11755	1	FALSE	exonic_other	inside_proximal	183504
ENSG00000219481	NBPF1	protein_coding	1	16888814	16940057	CNV_1_17019454_17050868_HipSci	CNV_1_17016313_17051618_iPSCORE	mCNV	mCNV	GS	17019454	17050868	4.988e-16	0.531602	0.0655345	3.13136e-18	1.26413	31.5541	TRUE	FALSE	79397	1	FALSE	exonic_other	inside_proximal	189437
ENSG00000219481	NBPF1	protein_coding	1	16888814	16940057	CNV_1_17016313_17051618_iPSCORE	CNV_1_17016313_17051618_iPSCORE	mCNV	mCNV	GS	17016313	17051618	4.988e-16	0.531602	0.0655345	3.13136e-18	1.26413	31.5541	TRUE	FALSE	76256	1	FALSE	exonic_other	inside_proximal	188687
ENSG00000219481	NBPF1	protein_coding	1	16888814	16940057	CNV_1_17095814_17100610_iPSCORE	CNV_1_17087615_17107052_HipSci	mCNV	mCNV	GS	17095814	17100610	3.05073e-07	0.351501	0.0686487	4.00831e-07	1.26413	31.5541	TRUE	FALSE	155757	1	FALSE	exonic_other	inside_distal	139695
ENSG00000219481	NBPF1	protein_coding	1	16888814	16940057	CNV_1_17087615_17107052_HipSci	CNV_1_17087615_17107052_HipSci	mCNV	mCNV	GS	17087615	17107052	3.45365e-07	0.348675	0.0684099	4.68884e-07	1.26413	31.5541	TRUE	FALSE	147558	1	FALSE	exonic_other	inside_distal	133253
ENSG00000219481	NBPF1	protein_coding	1	16888814	16940057	CNV_1_17087615_17094712_iPSCORE	CNV_1_17087615_17107052_HipSci	mCNV	mCNV	GS	17087615	17094712	6.06673e-07	0.341344	0.0684182	9.55796e-07	1.26413	31.5541	TRUE	FALSE	147558	1	FALSE	exonic_other	inside_proximal	145593
ENSG00000219481	NBPF1	protein_coding	1	16888814	16940057	CNV_1_17089885_17094712_iPSCORE	CNV_1_17087615_17107052_HipSci	mCNV	mCNV	GS	17089885	17094712	8.10365e-07	0.338036	0.0685275	1.37815e-06	1.26413	31.5541	TRUE	FALSE	149828	1	FALSE	exonic_other	inside_proximal	145593
ENSG00000219481	NBPF1	protein_coding	1	16888814	16940057	Human_STR_10219	Human_STR_10219	STR	STR	HipSTR	16438405	16438430	0.00027418	0.191638	0.0526688	0.00216123	1.26413	31.5541	TRUE	FALSE	-450384	0.993976	FALSE	intergenic	outside_distal	328147
ENSG00000219481	NBPF1	protein_coding	1	16888814	16940057	Human_STR_10596	Human_STR_10596	STR	STR	HipSTR	16809115	16809150	1.26661e-05	0.226246	0.0518224	4.45175e-05	1.26413	31.5541	TRUE	FALSE	-79664	0.997992	FALSE	intronic_other	inside_distal	40807
ENSG00000219481	NBPF1	protein_coding	1	16888814	16940057	Human_STR_9942	Human_STR_9942	STR	STR	HipSTR	16145556	16145581	3.24994e-05	-0.233319	0.0561509	0.000146455	1.26413	31.5541	TRUE	FALSE	-743233	0.997992	FALSE	intergenic	outside_distal	620996
ENSG00000219626	FAM228B	protein_coding	2	24299396	24392509	Human_STR_715153	Human_STR_715153	STR	STR	HipSTR	24266362	24266385	7.58871e-08	-0.190001	0.0353382	0.000374955	0.61996	33.0478	TRUE	FALSE	-33011	0.993976	FALSE	intronic_other	outside_distal	2786
ENSG00000219626	FAM228B	protein_coding	2	24299396	24392509	Human_STR_715191	Human_STR_715191	STR	STR	HipSTR	24311218	24311230	1.87754e-16	-0.308394	0.0374735	1.73078e-09	0.61996	33.0478	TRUE	TRUE	0	0.995984	FALSE	intronic_eGene	inside_proximal	34283
ENSG00000219626	FAM228B	protein_coding	2	24299396	24392509	Human_STR_715259	Human_STR_715259	STR	STR	HipSTR	24389366	24389382	8.01526e-05	-0.143506	0.0363865	0.0280645	0.61996	33.0478	TRUE	FALSE	0	0.995984	FALSE	intronic_eGene	inside_distal	7408
ENSG00000219665	CTD-2006C1.2	processed_transcript	19	12098432	12157090	Human_STR_665910	Human_STR_665910	STR	STR	HipSTR	12032302	12032336	2.97746e-05	0.270609	0.0648137	0.000470739	1.11817	37.2581	TRUE	FALSE	-66096	0.991968	FALSE	intergenic	inside_distal	33195
ENSG00000219665	CTD-2006C1.2	processed_transcript	19	12098432	12157090	Human_STR_665942	Human_STR_665942	STR	STR	HipSTR	12079072	12079082	2.04886e-07	0.325874	0.0627301	1.79954e-06	1.11817	37.2581	TRUE	TRUE	-19350	0.995984	FALSE	intronic_other	outside_proximal	26403
ENSG00000220161	RP1-37N7.3	lincRNA	17	18314473	18317694	CNV_17_18304492_18306877_iPSCORE	CNV_17_18304442_18306877_HipSci	DEL	DEL	GS	18304492	18306877	2.5384e-06	0.208384	0.0442896	0.00128544	0.704865	27.4138	TRUE	FALSE	-7596	1	FALSE	intergenic
ENSG00000220161	RP1-37N7.3	lincRNA	17	18314473	18317694	CNV_17_18304442_18306877_HipSci	CNV_17_18304442_18306877_HipSci	DEL	DEL	GS	18304442	18306877	2.5384e-06	0.208384	0.0442896	0.00128544	0.704865	27.4138	TRUE	FALSE	-7596	1	FALSE	intergenic
ENSG00000220161	RP1-37N7.3	lincRNA	17	18314473	18317694	CNV_17_18357038_18359283_iPSCORE	CNV_17_18354000_18400543_Stitched	mCNV	mCNV	GS	18357038	18359283	5.5882e-07	0.273505	0.0546471	0.000442345	0.704865	27.4138	TRUE	TRUE	39344	1	FALSE	exonic_other
ENSG00000220161	RP1-37N7.3	lincRNA	17	18314473	18317694	CNV_17_18363882_18371249_HipSci	CNV_17_18354000_18400543_Stitched	mCNV	mCNV	GS	18363882	18371249	9.34327e-07	0.268266	0.0546925	0.000635484	0.704865	27.4138	TRUE	FALSE	46188	1	FALSE	exonic_other
ENSG00000220161	RP1-37N7.3	lincRNA	17	18314473	18317694	CNV_17_18362443_18374183_iPSCORE	CNV_17_18354000_18400543_Stitched	mCNV	mCNV	GS	18362443	18374183	9.34327e-07	0.268266	0.0546925	0.000635484	0.704865	27.4138	TRUE	FALSE	44749	1	FALSE	exonic_other
ENSG00000220161	RP1-37N7.3	lincRNA	17	18314473	18317694	CNV_17_18398110_18400443_HipSci	CNV_17_18354000_18400543_Stitched	mCNV	mCNV	GS	18398110	18400443	9.61455e-07	0.268082	0.0547178	0.000648435	0.704865	27.4138	TRUE	FALSE	80416	1	FALSE	exonic_other
ENSG00000220161	RP1-37N7.3	lincRNA	17	18314473	18317694	CNV_17_18398956_18400543_iPSCORE	CNV_17_18354000_18400543_Stitched	mCNV	mCNV	GS	18398956	18400543	9.98681e-07	0.267945	0.0547731	0.000666031	0.704865	27.4138	TRUE	FALSE	81262	1	FALSE	intergenic
ENSG00000220161	RP1-37N7.3	lincRNA	17	18314473	18317694	CNV_17_18354000_18359283_iPSCORE	CNV_17_18354000_18400543_Stitched	mCNV	mCNV	GS	18354000	18359283	1.03958e-06	0.267741	0.0548201	0.000685143	0.704865	27.4138	TRUE	FALSE	36306	1	FALSE	exonic_other
ENSG00000220161	RP1-37N7.3	lincRNA	17	18314473	18317694	CNV_17_18354000_18400543_Stitched	CNV_17_18354000_18400543_Stitched	mCNV	mCNV	GS	18354000	18400543	1.61662e-06	0.263276	0.054892	0.000935269	0.704865	27.4138	TRUE	FALSE	36306	1	FALSE	exonic_other
ENSG00000220161	RP1-37N7.3	lincRNA	17	18314473	18317694	CNV_17_18412751_18465708_HipSci	CNV_17_18412751_18465708_HipSci	DEL	DEL	GS	18412751	18465708	2.75627e-06	0.201196	0.0429154	0.00136225	0.704865	27.4138	TRUE	FALSE	95057	1	FALSE	exonic_other
ENSG00000220161	RP1-37N7.3	lincRNA	17	18314473	18317694	CNV_17_18413009_18465707_iPSCORE	CNV_17_18412751_18465708_HipSci	DEL	DEL	GS	18413009	18465707	2.75627e-06	0.201196	0.0429154	0.00136225	0.704865	27.4138	TRUE	FALSE	95315	1	FALSE	exonic_other
ENSG00000220161	RP1-37N7.3	lincRNA	17	18314473	18317694	Human_STR_569887	Human_STR_569887	STR	STR	HipSTR	18316596	18316618	9.97925e-06	0.210571	0.047666	0.00337354	0.704865	27.4138	TRUE	FALSE	0	0.997992	FALSE	intronic_eGene
ENSG00000221817	RP11-137L10.6	processed_transcript	10	75255283	75279828	Human_STR_170416	Human_STR_170416	STR	STR	HipSTR	75414598	75414620	0.00131707	0.173627	0.0540517	0.0407887	0.887726	19.9973	TRUE	TRUE	134770	0.993976	FALSE	intronic_other	inside_distal	904
ENSG00000221823	PPP3R1	protein_coding	2	68405989	68483369	DEL_2_68459267_68459397	DEL_2_68459267_68459397	DEL	DEL	SS	68459267	68459397	0.000703943	-0.0735018	0.0216945	0.0188485	1.05476	34.0218	TRUE	FALSE	0	0.995984	FALSE	intronic_eGene	inside_proximal	73397
ENSG00000221823	PPP3R1	protein_coding	2	68405989	68483369	Human_STR_741598	Human_STR_741598	STR	STR	HipSTR	68429539	68429570	2.4114e-07	0.141574	0.0274132	4.22122e-06	1.05476	34.0218	TRUE	FALSE	0	0.991968	FALSE	intronic_eGene	inside_distal	43669
ENSG00000221823	PPP3R1	protein_coding	2	68405989	68483369	Human_STR_741642	Human_STR_741642	STR	STR	HipSTR	68486978	68486992	3.40212e-11	0.167308	0.0252425	3.66508e-10	1.05476	34.0218	TRUE	TRUE	3609	0.991968	FALSE	intronic_other	outside_proximal	101108
ENSG00000221823	PPP3R1	protein_coding	2	68405989	68483369	Human_STR_741663	Human_STR_741663	STR	STR	HipSTR	68515190	68515225	0.000120924	-0.0763861	0.0198702	0.00296926	1.05476	34.0218	TRUE	FALSE	31821	0.993976	FALSE	intronic_other	outside_proximal	129320
ENSG00000221838	AP4M1	protein_coding	7	99699172	99707968	Human_STR_1351823	Human_STR_1351823	STR	STR	HipSTR	99729568	99729604	7.47617e-09	0.218412	0.0377884	8.01131e-07	0.898409	21.0179	TRUE	TRUE	21600	0.991968	FALSE	intronic_other	outside_distal	434
ENSG00000221838	AP4M1	protein_coding	7	99699172	99707968	Human_STR_1351859	Human_STR_1351859	STR	STR	HipSTR	99750024	99750044	1.27745e-05	-0.150071	0.034389	0.000642553	0.898409	21.0179	TRUE	FALSE	42056	0.991968	FALSE	promoter_other	overlaps_anchor	0
ENSG00000221866	PLXNA4	protein_coding	7	131808091	132333447	Human_STR_1370239	Human_STR_1370239	STR	STR	HipSTR	132140198	132140213	0.000101043	-0.16324	0.0419847	0.0249457	0.750258	64.9391	TRUE	TRUE	0	0.995984	FALSE	intronic_eGene	inside_distal	92391
ENSG00000221887	HMSD	protein_coding	18	61616535	61649008	Human_STR_645351	Human_STR_645351	STR	STR	HipSTR	61362546	61362586	1.49189e-05	-0.223345	0.0515823	8.86897e-05	1.13826	19.4744	TRUE	TRUE	-253949	0.991968	FALSE	intronic_other	outside_distal	77509
ENSG00000221887	HMSD	protein_coding	18	61616535	61649008	Human_STR_645461	Human_STR_645461	STR	STR	HipSTR	61577993	61578015	0.000230332	0.141794	0.0384976	0.00199487	1.13826	19.4744	TRUE	FALSE	-38520	0.997992	FALSE	intronic_other	outside_proximal	58204
ENSG00000221890	NPTXR	protein_coding	22	39214457	39239987	CNV_22_39374027_39375857_HipSci	CNV_22_39359253_39388177_HipSci	mCNV	mCNV	GS	39374027	39375857	3.93205e-05	-0.219755	0.0534496	0.000204869	1.19949	23.1008	TRUE	TRUE	134040	1	FALSE	intergenic	inside_distal	116614
ENSG00000221890	NPTXR	protein_coding	22	39214457	39239987	CNV_22_39374127_39375707_iPSCORE	CNV_22_39359253_39388177_HipSci	mCNV	mCNV	GS	39374127	39375707	3.93205e-05	-0.219755	0.0534496	0.000204869	1.19949	23.1008	TRUE	FALSE	134140	1	FALSE	intergenic	inside_distal	116764
ENSG00000221890	NPTXR	protein_coding	22	39214457	39239987	CNV_22_39359253_39388177_HipSci	CNV_22_39359253_39388177_HipSci	mCNV	mCNV	GS	39359253	39388177	4.51167e-05	-0.222317	0.054495	0.00024159	1.19949	23.1008	TRUE	FALSE	119266	1	FALSE	exonic_other	inside_distal	104294
ENSG00000221890	NPTXR	protein_coding	22	39214457	39239987	CNV_22_39359054_39386127_iPSCORE	CNV_22_39359253_39388177_HipSci	mCNV	mCNV	GS	39359054	39386127	4.51167e-05	-0.222317	0.054495	0.00024159	1.19949	23.1008	TRUE	FALSE	119067	1	FALSE	exonic_other	inside_distal	106344
ENSG00000221890	NPTXR	protein_coding	22	39214457	39239987	Human_STR_903665	Human_STR_903665	STR	STR	HipSTR	39405427	39405456	0.00107354	0.101774	0.0311187	0.0106851	1.19949	23.1008	TRUE	FALSE	165440	0.997992	FALSE	intergenic	inside_distal	87015
ENSG00000221923	ZNF880	protein_coding	19	52873170	52889048	ALU_19_52888070_52888071	ALU_19_52888070_52888071	ALU	ALU	MELT	52888070	52888071	2.83895e-09	0.361345	0.0608258	7.32861e-06	0.724711	25.6703	TRUE	TRUE	0	1	TRUE	exonic_eGene	inside_proximal	68516
ENSG00000221923	ZNF880	protein_coding	19	52873170	52889048	CNV_19_52888841_52891348_HipSci	CNV_19_52888841_52891348_iPSCORE	DEL	DEL	GS	52888841	52891348	0.000151586	0.164741	0.043485	0.0195169	0.724711	25.6703	TRUE	FALSE	0	1	TRUE	exonic_eGene	inside_proximal	65239
ENSG00000221923	ZNF880	protein_coding	19	52873170	52889048	CNV_19_52888841_52891348_iPSCORE	CNV_19_52888841_52891348_iPSCORE	DEL	DEL	GS	52888841	52891348	0.000151586	0.164741	0.043485	0.0195169	0.724711	25.6703	TRUE	FALSE	0	1	TRUE	exonic_eGene	inside_proximal	65239
ENSG00000221923	ZNF880	protein_coding	19	52873170	52889048	DEL_19_52888816_52891386	CNV_19_52888841_52891348_iPSCORE	DEL	DEL	SS	52888816	52891386	0.000292647	-0.155303	0.0428809	0.0313919	0.724711	25.6703	TRUE	FALSE	0	1	TRUE	exonic_eGene	inside_proximal	65201
ENSG00000221923	ZNF880	protein_coding	19	52873170	52889048	Human_STR_698354	Human_STR_698354	STR	STR	HipSTR	52896073	52896087	1.17515e-08	-0.234737	0.0411581	2.05174e-05	0.724711	25.6703	TRUE	FALSE	7025	0.995984	FALSE	promoter_other	inside_proximal	60500
ENSG00000221926	TRIM16	protein_coding	17	15531274	15587625	Human_STR_567858	Human_STR_567858	STR	STR	HipSTR	15558314	15558324	9.42306e-06	0.219546	0.0495588	2.19439e-05	1.28125	27.294	TRUE	TRUE	0	0.993976	FALSE	intronic_eGene	outside_proximal	391250
ENSG00000221947	XKR9	protein_coding	8	71581600	71702606	ALU_8_71774807_71774808	ALU_8_71774807_71774808	ALU	ALU	MELT	71774807	71774808	1.82797e-10	-0.687327	0.107814	9.2111e-11	1.23996	48.4336	TRUE	FALSE	72201	1	FALSE	intergenic	outside_proximal	458203
ENSG00000221947	XKR9	protein_coding	8	71581600	71702606	DEL_8_71583571_71584643	DEL_8_71583571_71584643	DEL	DEL	SS	71583571	71584643	2.84909e-58	0.868722	0.0539808	4.84324e-70	1.23996	48.4336	TRUE	FALSE	0	1	FALSE	intronic_eGene	outside_proximal	266967
ENSG00000221947	XKR9	protein_coding	8	71581600	71702606	DEL_8_71656992_71657460	DEL_8_71656992_71657460	DEL	DEL	SS	71656992	71657460	2.12888e-06	0.330607	0.0697368	1.01438e-05	1.23996	48.4336	TRUE	FALSE	0	1	FALSE	intronic_eGene	outside_proximal	340388
ENSG00000221947	XKR9	protein_coding	8	71581600	71702606	Human_STR_1422740	Human_STR_1422740	STR	STR	HipSTR	70943001	70943045	3.70494e-05	0.318018	0.0770924	0.000350053	1.23996	48.4336	TRUE	FALSE	-638555	0.993976	FALSE	intergenic	outside_distal	39295
ENSG00000221947	XKR9	protein_coding	8	71581600	71702606	Human_STR_1422939	Human_STR_1422939	STR	STR	HipSTR	71230161	71230176	0.000916339	-0.233868	0.0705477	0.0182702	1.23996	48.4336	TRUE	FALSE	-351424	0.995984	FALSE	intronic_other	outside_distal	83895
ENSG00000221947	XKR9	protein_coding	8	71581600	71702606	Human_STR_1422953	Human_STR_1422953	STR	STR	HipSTR	71248829	71248868	5.40156e-06	-0.2891	0.0635587	3.21782e-05	1.23996	48.4336	TRUE	FALSE	-332732	0.993976	FALSE	intronic_other	outside_distal	65203
ENSG00000221947	XKR9	protein_coding	8	71581600	71702606	Human_STR_1423110	Human_STR_1423110	STR	STR	HipSTR	71469197	71469215	8.65025e-05	0.270486	0.0689026	0.00100042	1.23996	48.4336	TRUE	FALSE	-112385	0.991968	FALSE	intergenic	inside_proximal	152593
ENSG00000221947	XKR9	protein_coding	8	71581600	71702606	Human_STR_1423207	Human_STR_1423207	STR	STR	HipSTR	71669784	71669841	1.89677e-62	-1.18311	0.0709386	3.20774e-75	1.23996	48.4336	TRUE	TRUE	0	0.993976	FALSE	intronic_eGene	outside_proximal	353180
ENSG00000221947	XKR9	protein_coding	8	71581600	71702606	Human_STR_1423288	Human_STR_1423288	STR	STR	HipSTR	71896018	71896070	9.36071e-06	0.459862	0.103773	6.36219e-05	1.23996	48.4336	TRUE	FALSE	193412	0.991968	FALSE	intergenic	outside_proximal	579414
ENSG00000221983	UBA52	protein_coding	19	18682540	18688360	rMEI_19_18661299_18661602	rMEI_19_18661299_18661602	rMEI	rMEI	SS	18661299	18661602	5.67956e-07	-0.112379	0.0224677	5.09932e-06	1.13887	41.9315	TRUE	TRUE	-20938	1	FALSE	intergenic
ENSG00000222009	BTBD19	protein_coding	1	45274154	45281257	Human_STR_31578	Human_STR_31578	STR	STR	HipSTR	45216856	45216884	4.46028e-05	0.163194	0.0399765	0.00173715	0.923335	22.2799	TRUE	FALSE	-57270	0.991968	FALSE	intronic_other	inside_distal	4100
ENSG00000222009	BTBD19	protein_coding	1	45274154	45281257	Human_STR_31618	Human_STR_31618	STR	STR	HipSTR	45258645	45258674	6.14404e-05	0.219079	0.0546713	0.00233449	0.923335	22.2799	TRUE	FALSE	-15480	0.995984	FALSE	intergenic	inside_distal	4498
ENSG00000222009	BTBD19	protein_coding	1	45274154	45281257	rMEI_1_45417631_45417934	rMEI_1_45417631_45417934	rMEI	rMEI	SS	45417631	45417934	8.64007e-08	-0.214986	0.0401602	5.43465e-06	0.923335	22.2799	TRUE	TRUE	136374	1	FALSE	intronic_other	inside_distal	32782
ENSG00000222019	URAHP	pseudogene	16	90106169	90114181	ALU_16_89291389_89291390	ALU_16_89291389_89291390	ALU	ALU	MELT	89291389	89291390	0.00543602	-0.443285	0.159455	0.0448086	1.14612	13.34	TRUE	FALSE	-814779	1	FALSE	intronic_other
ENSG00000222019	URAHP	pseudogene	16	90106169	90114181	DEL_16_90089999_90090367	DEL_16_90089999_90090367	DEL	DEL	SS	90089999	90090367	0.000122405	-0.175673	0.0457332	0.000600214	1.14612	13.34	TRUE	FALSE	-15802	1	FALSE	intronic_other
ENSG00000222019	URAHP	pseudogene	16	90106169	90114181	Human_STR_556114	Human_STR_556114	STR	STR	HipSTR	90140682	90140732	2.03096e-05	0.260702	0.0611766	7.66501e-05	1.14612	13.34	TRUE	TRUE	26501	0.991968	FALSE	intronic_other
ENSG00000222040	ADRA2B	protein_coding	2	96778707	96781984	Human_STR_754107	Human_STR_754107	STR	STR	HipSTR	96037955	96037981	5.32625e-07	-0.193936	0.0386777	2.58202e-06	1.09782	15.838	TRUE	FALSE	-740726	0.993976	FALSE	intronic_other	outside_proximal	762209
ENSG00000222040	ADRA2B	protein_coding	2	96778707	96781984	Human_STR_754436	Human_STR_754436	STR	STR	HipSTR	96837459	96837507	1.13677e-07	0.311519	0.0587397	4.73805e-07	1.09782	15.838	TRUE	TRUE	55475	0.997992	FALSE	intergenic	outside_distal	10677
ENSG00000222041	LINC00152	lincRNA	2	87754887	87906324	CNV_2_87342442_88036312_Collapsed	CNV_2_87342442_88036312_Collapsed	mCNV	mCNV	GS_LCNV	87342442	88036312	3.92179e-13	0.427449	0.0588916	6.08053e-11	0.920537	19.7052	TRUE	FALSE	0	1	TRUE	exonic_eGene
ENSG00000222041	LINC00152	lincRNA	2	87754887	87906324	CNV_2_87424560_87432369_iPSCORE	CNV_2_87424560_87432369_iPSCORE	mCNV	mCNV	GS	87424560	87432369	5.8747e-13	0.411961	0.0571901	8.82057e-11	0.920537	19.7052	TRUE	FALSE	-322518	1	FALSE	intergenic
ENSG00000222041	LINC00152	lincRNA	2	87754887	87906324	CNV_2_87450050_87452811_iPSCORE	CNV_2_87442837_87452811_iPSCORE	mCNV	mCNV	GS	87450050	87452811	8.82091e-11	0.342347	0.0527833	8.89348e-09	0.920537	19.7052	TRUE	FALSE	-302076	1	FALSE	promoter_other
ENSG00000222041	LINC00152	lincRNA	2	87754887	87906324	CNV_2_87442655_87454300_HipSci	CNV_2_87442837_87452811_iPSCORE	mCNV	mCNV	GS	87442655	87454300	6.3701e-10	0.314074	0.0508129	5.48877e-08	0.920537	19.7052	TRUE	FALSE	-300587	1	FALSE	exonic_other
ENSG00000222041	LINC00152	lincRNA	2	87754887	87906324	CNV_2_87442837_87452811_iPSCORE	CNV_2_87442837_87452811_iPSCORE	mCNV	mCNV	GS	87442837	87452811	6.3701e-10	0.314074	0.0508129	5.48877e-08	0.920537	19.7052	TRUE	FALSE	-302076	1	FALSE	exonic_other
ENSG00000222041	LINC00152	lincRNA	2	87754887	87906324	CNV_2_87451785_87453651_iPSCORE	CNV_2_87451785_87453651_iPSCORE	mCNV	mCNV	GS	87451785	87453651	7.36521e-15	0.463434	0.0595823	1.5661e-12	0.920537	19.7052	TRUE	TRUE	-301236	1	FALSE	intergenic
ENSG00000222041	LINC00152	lincRNA	2	87754887	87906324	CNV_2_87455127_87456847_iPSCORE	CNV_2_87455127_87456847_iPSCORE	mCNV	mCNV	GS	87455127	87456847	1.5112e-05	0.2006	0.0463595	0.000584693	0.920537	19.7052	TRUE	FALSE	-298040	1	FALSE	intergenic
ENSG00000222041	LINC00152	lincRNA	2	87754887	87906324	CNV_2_87527953_87532624_iPSCORE	CNV_2_87472756_87568195_Stitched	mCNV	mCNV	GS	87527953	87532624	3.75329e-13	0.420384	0.0578709	5.83962e-11	0.920537	19.7052	TRUE	FALSE	-222263	1	FALSE	exonic_other
ENSG00000222041	LINC00152	lincRNA	2	87754887	87906324	CNV_2_87472756_87474850_iPSCORE	CNV_2_87472756_87568195_Stitched	mCNV	mCNV	GS	87472756	87474850	3.75329e-13	0.420384	0.0578709	5.83962e-11	0.920537	19.7052	TRUE	FALSE	-280037	1	FALSE	intergenic
ENSG00000222041	LINC00152	lincRNA	2	87754887	87906324	CNV_2_87484252_87491951_HipSci	CNV_2_87472756_87568195_Stitched	mCNV	mCNV	GS	87484252	87491951	5.8747e-13	0.411961	0.0571901	8.82057e-11	0.920537	19.7052	TRUE	FALSE	-262936	1	FALSE	intergenic
ENSG00000222041	LINC00152	lincRNA	2	87754887	87906324	CNV_2_87484052_87485952_iPSCORE	CNV_2_87472756_87568195_Stitched	mCNV	mCNV	GS	87484052	87485952	5.8747e-13	0.411961	0.0571901	8.82057e-11	0.920537	19.7052	TRUE	FALSE	-268935	1	FALSE	intergenic
ENSG00000222041	LINC00152	lincRNA	2	87754887	87906324	CNV_2_87540019_87551936_iPSCORE	CNV_2_87472756_87568195_Stitched	mCNV	mCNV	GS	87540019	87551936	5.8747e-13	0.411961	0.0571901	8.82057e-11	0.920537	19.7052	TRUE	FALSE	-202951	1	FALSE	intergenic
ENSG00000222041	LINC00152	lincRNA	2	87754887	87906324	CNV_2_87515286_87519330_iPSCORE	CNV_2_87472756_87568195_Stitched	mCNV	mCNV	GS	87515286	87519330	5.8747e-13	0.411961	0.0571901	8.82057e-11	0.920537	19.7052	TRUE	FALSE	-235557	1	FALSE	intergenic
ENSG00000222041	LINC00152	lincRNA	2	87754887	87906324	CNV_2_87539142_87568195_HipSci	CNV_2_87472756_87568195_Stitched	mCNV	mCNV	GS	87539142	87568195	5.8747e-13	0.411961	0.0571901	8.82057e-11	0.920537	19.7052	TRUE	FALSE	-186692	1	FALSE	exonic_other
ENSG00000222041	LINC00152	lincRNA	2	87754887	87906324	CNV_2_87549992_87568295_iPSCORE	CNV_2_87472756_87568195_Stitched	mCNV	mCNV	GS	87549992	87568295	5.8747e-13	0.411961	0.0571901	8.82057e-11	0.920537	19.7052	TRUE	FALSE	-186592	1	FALSE	exonic_other
ENSG00000222041	LINC00152	lincRNA	2	87754887	87906324	CNV_2_87510291_87519330_HipSci	CNV_2_87472756_87568195_Stitched	mCNV	mCNV	GS	87510291	87519330	5.8747e-13	0.411961	0.0571901	8.82057e-11	0.920537	19.7052	TRUE	FALSE	-235557	1	FALSE	intergenic
ENSG00000222041	LINC00152	lincRNA	2	87754887	87906324	CNV_2_87488809_87491951_iPSCORE	CNV_2_87472756_87568195_Stitched	mCNV	mCNV	GS	87488809	87491951	5.98403e-13	0.399896	0.0555346	8.97158e-11	0.920537	19.7052	TRUE	FALSE	-262936	1	FALSE	intergenic
ENSG00000222041	LINC00152	lincRNA	2	87754887	87906324	CNV_2_87488809_87491951_HipSci	CNV_2_87472756_87568195_Stitched	mCNV	mCNV	GS	87488809	87491951	5.98403e-13	0.399896	0.0555346	8.97158e-11	0.920537	19.7052	TRUE	FALSE	-262936	1	FALSE	intergenic
ENSG00000222041	LINC00152	lincRNA	2	87754887	87906324	CNV_2_87549743_87551351_iPSCORE	CNV_2_87472756_87568195_Stitched	mCNV	mCNV	GS	87549743	87551351	6.5797e-13	0.411584	0.0572607	9.79053e-11	0.920537	19.7052	TRUE	FALSE	-203536	1	FALSE	intergenic
ENSG00000222041	LINC00152	lincRNA	2	87754887	87906324	CNV_2_87509201_87513791_iPSCORE	CNV_2_87472756_87568195_Stitched	mCNV	mCNV	GS	87509201	87513791	6.5797e-13	0.411584	0.0572607	9.79053e-11	0.920537	19.7052	TRUE	FALSE	-241096	1	FALSE	intergenic
ENSG00000222041	LINC00152	lincRNA	2	87754887	87906324	CNV_2_87515046_87519957_iPSCORE	CNV_2_87472756_87568195_Stitched	mCNV	mCNV	GS	87515046	87519957	6.5797e-13	0.411584	0.0572607	9.79053e-11	0.920537	19.7052	TRUE	FALSE	-234930	1	FALSE	intergenic
ENSG00000222041	LINC00152	lincRNA	2	87754887	87906324	CNV_2_87480522_87485952_iPSCORE	CNV_2_87472756_87568195_Stitched	mCNV	mCNV	GS	87480522	87485952	6.5797e-13	0.411584	0.0572607	9.79053e-11	0.920537	19.7052	TRUE	FALSE	-268935	1	FALSE	intergenic
ENSG00000222041	LINC00152	lincRNA	2	87754887	87906324	CNV_2_87472756_87568195_Stitched	CNV_2_87472756_87568195_Stitched	mCNV	mCNV	GS	87472756	87568195	6.5797e-13	0.411584	0.0572607	9.79053e-11	0.920537	19.7052	TRUE	FALSE	-186692	1	FALSE	exonic_other
ENSG00000222041	LINC00152	lincRNA	2	87754887	87906324	CNV_2_87520526_87522367_HipSci	CNV_2_87472756_87568195_Stitched	mCNV	mCNV	GS	87520526	87522367	2.58258e-10	0.356704	0.056423	2.39078e-08	0.920537	19.7052	TRUE	FALSE	-232520	1	FALSE	intergenic
ENSG00000222041	LINC00152	lincRNA	2	87754887	87906324	CNV_2_87603591_87607393_iPSCORE	CNV_2_87603591_87607393_iPSCORE	mCNV	mCNV	GS	87603591	87607393	3.56518e-06	0.269546	0.0581515	0.00015473	0.920537	19.7052	TRUE	FALSE	-147494	1	FALSE	exonic_other
ENSG00000222041	LINC00152	lincRNA	2	87754887	87906324	CNV_2_87627851_87630221_HipSci	CNV_2_87627851_87630221_HipSci	mCNV	mCNV	GS	87627851	87630221	5.47698e-11	0.36949	0.0563474	5.73516e-09	0.920537	19.7052	TRUE	FALSE	-124666	1	FALSE	intergenic
ENSG00000222041	LINC00152	lincRNA	2	87754887	87906324	CNV_2_87775958_87778563_HipSci	CNV_2_87775958_87822021_Stitched	mCNV	mCNV	GS	87775958	87778563	2.17354e-13	0.427048	0.0581994	3.53177e-11	0.920537	19.7052	TRUE	FALSE	0	1	TRUE	exonic_eGene
ENSG00000222041	LINC00152	lincRNA	2	87754887	87906324	CNV_2_87814677_87822021_iPSCORE	CNV_2_87775958_87822021_Stitched	mCNV	mCNV	GS	87814677	87822021	5.8747e-13	0.411961	0.0571901	8.82057e-11	0.920537	19.7052	TRUE	FALSE	0	1	TRUE	exonic_eGene
ENSG00000222041	LINC00152	lincRNA	2	87754887	87906324	CNV_2_87775958_87822021_Stitched	CNV_2_87775958_87822021_Stitched	mCNV	mCNV	GS	87775958	87822021	5.8747e-13	0.411961	0.0571901	8.82057e-11	0.920537	19.7052	TRUE	FALSE	0	1	TRUE	exonic_eGene
ENSG00000222041	LINC00152	lincRNA	2	87754887	87906324	CNV_2_87788586_87791922_iPSCORE	CNV_2_87775958_87822021_Stitched	mCNV	mCNV	GS	87788586	87791922	6.5797e-13	0.411584	0.0572607	9.79053e-11	0.920537	19.7052	TRUE	FALSE	0	1	FALSE	intronic_eGene
ENSG00000222041	LINC00152	lincRNA	2	87754887	87906324	CNV_2_87788586_87790178_iPSCORE	CNV_2_87775958_87822021_Stitched	mCNV	mCNV	GS	87788586	87790178	3.39119e-11	0.358991	0.0541587	3.68892e-09	0.920537	19.7052	TRUE	FALSE	0	1	FALSE	intronic_eGene
ENSG00000222041	LINC00152	lincRNA	2	87754887	87906324	CNV_2_87830859_87833363_iPSCORE	CNV_2_87830859_87833363_iPSCORE	mCNV	mCNV	GS	87830859	87833363	3.63235e-10	0.287726	0.0458961	3.27267e-08	0.920537	19.7052	TRUE	FALSE	0	1	FALSE	intronic_eGene
ENSG00000222041	LINC00152	lincRNA	2	87754887	87906324	CNV_2_87830859_87833363_HipSci	CNV_2_87830859_87833363_iPSCORE	mCNV	mCNV	GS	87830859	87833363	3.63235e-10	0.287726	0.0458961	3.27267e-08	0.920537	19.7052	TRUE	FALSE	0	1	FALSE	intronic_eGene
ENSG00000222041	LINC00152	lincRNA	2	87754887	87906324	CNV_2_87884828_87891168_iPSCORE	CNV_2_87865500_87896284_Stitched	mCNV	mCNV	GS	87884828	87891168	2.28935e-13	0.393129	0.0536276	3.70463e-11	0.920537	19.7052	TRUE	FALSE	0	1	FALSE	intronic_eGene
ENSG00000222041	LINC00152	lincRNA	2	87754887	87906324	CNV_2_87886776_87894889_iPSCORE	CNV_2_87865500_87896284_Stitched	mCNV	mCNV	GS	87886776	87894889	2.53297e-13	0.39284	0.0536876	4.06605e-11	0.920537	19.7052	TRUE	FALSE	0	1	FALSE	intronic_eGene
ENSG00000222041	LINC00152	lincRNA	2	87754887	87906324	CNV_2_87865500_87871296_HipSci	CNV_2_87865500_87896284_Stitched	mCNV	mCNV	GS	87865500	87871296	2.76775e-13	0.385814	0.0528134	4.41175e-11	0.920537	19.7052	TRUE	FALSE	0	1	FALSE	intronic_eGene
ENSG00000222041	LINC00152	lincRNA	2	87754887	87906324	CNV_2_87889125_87894789_iPSCORE	CNV_2_87865500_87896284_Stitched	mCNV	mCNV	GS	87889125	87894789	2.76775e-13	0.385814	0.0528134	4.41175e-11	0.920537	19.7052	TRUE	FALSE	0	1	FALSE	intronic_eGene
ENSG00000222041	LINC00152	lincRNA	2	87754887	87906324	CNV_2_87873214_87879929_HipSci	CNV_2_87865500_87896284_Stitched	mCNV	mCNV	GS	87873214	87879929	2.76775e-13	0.385814	0.0528134	4.41175e-11	0.920537	19.7052	TRUE	FALSE	0	1	FALSE	promoter_eGene
ENSG00000222041	LINC00152	lincRNA	2	87754887	87906324	CNV_2_87865500_87896284_Stitched	CNV_2_87865500_87896284_Stitched	mCNV	mCNV	GS	87865500	87896284	2.76775e-13	0.385814	0.0528134	4.41175e-11	0.920537	19.7052	TRUE	FALSE	0	1	TRUE	exonic_eGene
ENSG00000222041	LINC00152	lincRNA	2	87754887	87906324	CNV_2_87882374_87896284_HipSci	CNV_2_87865500_87896284_Stitched	mCNV	mCNV	GS	87882374	87896284	2.76775e-13	0.385814	0.0528134	4.41175e-11	0.920537	19.7052	TRUE	FALSE	0	1	TRUE	exonic_eGene
ENSG00000222041	LINC00152	lincRNA	2	87754887	87906324	CNV_2_87959833_87962445_HipSci	CNV_2_87959833_87962445_HipSci	mCNV	mCNV	GS	87959833	87962445	6.94672e-12	0.348661	0.0508345	8.57125e-10	0.920537	19.7052	TRUE	FALSE	53509	1	FALSE	intergenic
ENSG00000222041	LINC00152	lincRNA	2	87754887	87906324	CNV_2_87960511_87963143_iPSCORE	CNV_2_87959833_87962445_HipSci	mCNV	mCNV	GS	87960511	87963143	2.85455e-10	0.314449	0.0498612	2.62161e-08	0.920537	19.7052	TRUE	FALSE	54187	1	FALSE	intergenic
ENSG00000222041	LINC00152	lincRNA	2	87754887	87906324	CNV_2_87985826_87992217_iPSCORE	CNV_2_87985826_87992217_iPSCORE	mCNV	mCNV	GS	87985826	87992217	5.39064e-13	0.40511	0.0561478	8.14928e-11	0.920537	19.7052	TRUE	FALSE	79502	1	FALSE	intergenic
ENSG00000222365	SNORD12B	snoRNA	20	47896856	47896946	Human_STR_858860	Human_STR_858860	STR	STR	HipSTR	47407687	47407707	0.000193085	0.218515	0.0586162	0.00206609	1.14587	24.9314	TRUE	FALSE	-489149	0.997992	FALSE	intronic_other	outside_distal	254201
ENSG00000222365	SNORD12B	snoRNA	20	47896856	47896946	Human_STR_859092	Human_STR_859092	STR	STR	HipSTR	47692714	47692742	8.99487e-12	0.307734	0.0451109	8.22279e-12	1.14587	24.9314	TRUE	FALSE	-204114	0.993976	FALSE	intronic_other	outside_distal	14302
ENSG00000222365	SNORD12B	snoRNA	20	47896856	47896946	Human_STR_859334	Human_STR_859334	STR	STR	HipSTR	47930867	47930904	1.69762e-13	-0.325889	0.0442143	8.69702e-14	1.14587	24.9314	TRUE	TRUE	33921	0.997992	FALSE	intergenic	outside_proximal	93868
ENSG00000222365	SNORD12B	snoRNA	20	47896856	47896946	Human_STR_859339	Human_STR_859339	STR	STR	HipSTR	47936977	47937007	2.68872e-05	0.315004	0.0750305	0.000216261	1.14587	24.9314	TRUE	FALSE	40031	0.991968	FALSE	intergenic	outside_proximal	99978
ENSG00000223380	SEC22B	processed_transcript	1	145096220	145116922	CNV_1_144672613_144675592_iPSCORE	CNV_1_144672613_144675592_iPSCORE	DUP	DUP	GS	144672613	144675592	3.7827e-05	0.195095	0.0473489	0.000200885	1.11403	13.25	TRUE	TRUE	-420628	1	FALSE	intergenic	outside_distal	240677
ENSG00000223380	SEC22B	processed_transcript	1	145096220	145116922	CNV_1_144672613_144675492_HipSci	CNV_1_144672613_144675592_iPSCORE	DUP	DUP	GS	144672613	144675492	0.000105532	0.183876	0.0474212	0.000629721	1.11403	13.25	TRUE	FALSE	-420728	1	FALSE	intergenic	outside_distal	240777
ENSG00000223380	SEC22B	processed_transcript	1	145096220	145116922	CNV_1_144677852_144680374_iPSCORE	CNV_1_144674910_144680374_iPSCORE	DUP	DUP	GS	144677852	144680374	0.00121033	0.16234	0.0501601	0.00947091	1.11403	13.25	TRUE	FALSE	-415846	1	FALSE	exonic_other	outside_distal	235895
ENSG00000223380	SEC22B	processed_transcript	1	145096220	145116922	CNV_1_144674910_144680374_iPSCORE	CNV_1_144674910_144680374_iPSCORE	DUP	DUP	GS	144674910	144680374	0.00151871	0.159812	0.0503966	0.0121714	1.11403	13.25	TRUE	FALSE	-415846	1	FALSE	exonic_other	outside_distal	235895
ENSG00000223380	SEC22B	processed_transcript	1	145096220	145116922	CNV_1_144674910_144680009_HipSci	CNV_1_144674910_144680374_iPSCORE	DUP	DUP	GS	144674910	144680009	0.00182591	0.156585	0.050233	0.0149145	1.11403	13.25	TRUE	FALSE	-416211	1	FALSE	exonic_other	outside_distal	236260
ENSG00000223380	SEC22B	processed_transcript	1	145096220	145116922	CNV_1_145019470_145026688_HipSci	CNV_1_145017419_145079014_Stitched	DUP	mCNV	GS	145019470	145026688	5.0739e-05	0.193458	0.0477415	0.000278609	1.11403	13.25	TRUE	FALSE	-69532	1	FALSE	exonic_other	outside_distal	11878
ENSG00000223380	SEC22B	processed_transcript	1	145096220	145116922	CNV_1_145046501_145057071_HipSci	CNV_1_145017419_145079014_Stitched	mCNV	mCNV	GS	145046501	145057071	5.16061e-05	0.269295	0.0665216	0.000283916	1.11403	13.25	TRUE	FALSE	-39149	1	FALSE	intronic_other	inside_distal	5154
ENSG00000223380	SEC22B	processed_transcript	1	145096220	145116922	CNV_1_145055632_145063201_HipSci	CNV_1_145017419_145079014_Stitched	DUP	mCNV	GS	145055632	145063201	6.64339e-05	0.265396	0.0665369	0.000376136	1.11403	13.25	TRUE	FALSE	-33019	1	FALSE	intronic_other	outside_distal	12306
ENSG00000223380	SEC22B	processed_transcript	1	145096220	145116922	CNV_1_145017719_145026288_HipSci	CNV_1_145017419_145079014_Stitched	DUP	mCNV	GS	145017719	145026288	7.61217e-05	0.266054	0.0672483	0.000437702	1.11403	13.25	TRUE	FALSE	-69932	1	FALSE	exonic_other	outside_distal	12278
ENSG00000223380	SEC22B	processed_transcript	1	145096220	145116922	CNV_1_145054335_145063201_HipSci	CNV_1_145017419_145079014_Stitched	DUP	mCNV	GS	145054335	145063201	7.71657e-05	0.188366	0.047651	0.000444391	1.11403	13.25	TRUE	FALSE	-33019	1	FALSE	intronic_other	outside_distal	12306
ENSG00000223380	SEC22B	processed_transcript	1	145096220	145116922	CNV_1_145064501_145068801_iPSCORE	CNV_1_145017419_145079014_Stitched	DUP	mCNV	GS	145064501	145068801	8.70977e-05	0.18825	0.0479742	0.00050853	1.11403	13.25	TRUE	FALSE	-27419	1	FALSE	intronic_other	outside_distal	6706
ENSG00000223380	SEC22B	processed_transcript	1	145096220	145116922	CNV_1_145017419_145079014_Stitched	CNV_1_145017419_145079014_Stitched	mCNV	mCNV	GS	145017419	145079014	8.73511e-05	0.261977	0.0667748	0.000510177	1.11403	13.25	TRUE	FALSE	-17206	1	FALSE	exonic_other	overlaps_anchor	0
ENSG00000223380	SEC22B	processed_transcript	1	145096220	145116922	CNV_1_145025958_145041112_iPSCORE	CNV_1_145017419_145079014_Stitched	DUP	mCNV	GS	145025958	145041112	8.85531e-05	0.262547	0.0669764	0.000518	1.11403	13.25	TRUE	FALSE	-55108	1	FALSE	exonic_other	overlaps_anchor	0
ENSG00000223380	SEC22B	processed_transcript	1	145096220	145116922	CNV_1_145032871_145041512_HipSci	CNV_1_145017419_145079014_Stitched	DUP	mCNV	GS	145032871	145041512	8.85531e-05	0.262547	0.0669764	0.000518	1.11403	13.25	TRUE	FALSE	-54708	1	FALSE	exonic_other	overlaps_anchor	0
ENSG00000223380	SEC22B	processed_transcript	1	145096220	145116922	CNV_1_145013758_145025208_iPSCORE	CNV_1_145017419_145079014_Stitched	DUP	mCNV	GS	145013758	145025208	8.85807e-05	0.187619	0.047863	0.00051818	1.11403	13.25	TRUE	FALSE	-71012	1	FALSE	exonic_other	outside_distal	13358
ENSG00000223380	SEC22B	processed_transcript	1	145096220	145116922	CNV_1_145014258_145022303_HipSci	CNV_1_145017419_145079014_Stitched	DUP	mCNV	GS	145014258	145022303	8.89639e-05	0.187474	0.0478389	0.000520676	1.11403	13.25	TRUE	FALSE	-73917	1	FALSE	exonic_other	outside_distal	16263
ENSG00000223380	SEC22B	processed_transcript	1	145096220	145116922	CNV_1_145040562_145060921_HipSci	CNV_1_145017419_145079014_Stitched	mCNV	mCNV	GS	145040562	145060921	9.26096e-05	0.260076	0.0665295	0.000544489	1.11403	13.25	TRUE	FALSE	-35299	1	FALSE	exonic_other	overlaps_anchor	0
ENSG00000223380	SEC22B	processed_transcript	1	145096220	145116922	CNV_1_145020503_145030871_iPSCORE	CNV_1_145017419_145079014_Stitched	mCNV	mCNV	GS	145020503	145030871	9.30897e-05	0.260845	0.0667475	0.000547633	1.11403	13.25	TRUE	FALSE	-65349	1	FALSE	exonic_other	outside_distal	7695
ENSG00000223380	SEC22B	processed_transcript	1	145096220	145116922	CNV_1_145059271_145080081_HipSci	CNV_1_145017419_145079014_Stitched	mCNV	mCNV	GS	145059271	145080081	9.30897e-05	0.260845	0.0667475	0.000547633	1.11403	13.25	TRUE	FALSE	-16139	1	FALSE	exonic_other	overlaps_anchor	0
ENSG00000223380	SEC22B	processed_transcript	1	145096220	145116922	CNV_1_145067301_145080081_HipSci	CNV_1_145017419_145079014_Stitched	mCNV	mCNV	GS	145067301	145080081	9.3515e-05	0.260507	0.06668	0.000550419	1.11403	13.25	TRUE	FALSE	-16139	1	FALSE	exonic_other	overlaps_anchor	0
ENSG00000223380	SEC22B	processed_transcript	1	145096220	145116922	CNV_1_145064351_145079014_iPSCORE	CNV_1_145017419_145079014_Stitched	mCNV	mCNV	GS	145064351	145079014	9.3515e-05	0.260507	0.06668	0.000550419	1.11403	13.25	TRUE	FALSE	-17206	1	FALSE	exonic_other	overlaps_anchor	0
ENSG00000223380	SEC22B	processed_transcript	1	145096220	145116922	CNV_1_145017419_145025258_iPSCORE	CNV_1_145017419_145079014_Stitched	DUP	mCNV	GS	145017419	145025258	9.41735e-05	0.187641	0.0480499	0.000554736	1.11403	13.25	TRUE	FALSE	-70962	1	FALSE	exonic_other	outside_distal	13308
ENSG00000223380	SEC22B	processed_transcript	1	145096220	145116922	CNV_1_145047726_145063801_iPSCORE	CNV_1_145017419_145079014_Stitched	DUP	mCNV	GS	145047726	145063801	9.43621e-05	0.261412	0.0669488	0.000555973	1.11403	13.25	TRUE	FALSE	-32419	1	FALSE	intronic_other	inside_distal	6379
ENSG00000223380	SEC22B	processed_transcript	1	145096220	145116922	CNV_1_145023503_145037371_HipSci	CNV_1_145017419_145079014_Stitched	DUP	mCNV	GS	145023503	145037371	9.43621e-05	0.261412	0.0669488	0.000555973	1.11403	13.25	TRUE	FALSE	-58849	1	FALSE	intronic_other	outside_distal	1195
ENSG00000223380	SEC22B	processed_transcript	1	145096220	145116922	CNV_1_145023503_145033571_HipSci	CNV_1_145017419_145079014_Stitched	mCNV	mCNV	GS	145023503	145033571	9.69403e-05	0.259925	0.0666794	0.000572913	1.11403	13.25	TRUE	FALSE	-62649	1	FALSE	intronic_other	outside_distal	4995
ENSG00000223380	SEC22B	processed_transcript	1	145096220	145116922	CNV_1_145058671_145063101_HipSci	CNV_1_145017419_145079014_Stitched	mCNV	mCNV	GS	145058671	145063101	0.000107974	0.25608	0.0661375	0.000645965	1.11403	13.25	TRUE	FALSE	-33119	1	FALSE	intronic_other	outside_distal	12406
ENSG00000223380	SEC22B	processed_transcript	1	145096220	145116922	CNV_1_145036971_145053785_iPSCORE	CNV_1_145017419_145079014_Stitched	mCNV	mCNV	GS	145036971	145053785	0.000112548	0.256849	0.0665098	0.000676508	1.11403	13.25	TRUE	FALSE	-42435	1	FALSE	exonic_other	overlaps_anchor	0
ENSG00000223380	SEC22B	processed_transcript	1	145096220	145116922	CNV_1_145033421_145053190_HipSci	CNV_1_145017419_145079014_Stitched	mCNV	mCNV	GS	145033421	145053190	0.000112548	0.256849	0.0665098	0.000676508	1.11403	13.25	TRUE	FALSE	-43030	1	FALSE	exonic_other	overlaps_anchor	0
ENSG00000223380	SEC22B	processed_transcript	1	145096220	145116922	CNV_1_145061971_145070648_HipSci	CNV_1_145017419_145079014_Stitched	DUP	mCNV	GS	145061971	145070648	0.000250017	0.243523	0.0664955	0.00164454	1.11403	13.25	TRUE	FALSE	-25572	1	FALSE	intronic_other	outside_distal	4859
ENSG00000223380	SEC22B	processed_transcript	1	145096220	145116922	CNV_1_145288489_145292008_iPSCORE	CNV_1_145288489_145292008_iPSCORE	mCNV	mCNV	GS	145288489	145292008	0.00271651	0.200465	0.0668636	0.0230846	1.11403	13.25	TRUE	FALSE	171567	1	FALSE	exonic_other	inside_distal	145250
ENSG00000223380	SEC22B	processed_transcript	1	145096220	145116922	CNV_1_145288489_145294251_iPSCORE	CNV_1_145288489_145294251_iPSCORE	mCNV	mCNV	GS	145288489	145294251	0.00377232	0.199896	0.0690105	0.0330547	1.11403	13.25	TRUE	FALSE	171567	1	FALSE	exonic_other	inside_distal	143007
ENSG00000223380	SEC22B	processed_transcript	1	145096220	145116922	CNV_1_145288119_145294151_HipSci	CNV_1_145288489_145294251_iPSCORE	mCNV	mCNV	GS	145288119	145294151	0.00419134	0.197765	0.0690666	0.0370701	1.11403	13.25	TRUE	FALSE	171197	1	FALSE	exonic_other	inside_distal	143107
ENSG00000223459	FAM115B	pseudogene	7	143295133	143305111	Human_STR_1376873	Human_STR_1376873	STR	STR	HipSTR	143587245	143587275	7.13741e-05	0.121898	0.0306919	0.000529789	1.12892	18.4666	TRUE	TRUE	282134	0.995984	FALSE	intronic_other
ENSG00000223459	FAM115B	pseudogene	7	143295133	143305111	Human_STR_1376921	Human_STR_1376921	STR	STR	HipSTR	143714622	143714656	0.000477061	-0.0978618	0.028014	0.00450677	1.12892	18.4666	TRUE	FALSE	409511	0.991968	FALSE	intergenic
ENSG00000223473	GS1-124K5.3	lincRNA	7	65956083	65958553	ALU_7_66371308_66371309	ALU_7_66371308_66371309	ALU	ALU	MELT	66371308	66371309	0.000100833	0.332671	0.0855507	0.00724758	0.869941	32.6313	TRUE	FALSE	412755	1	FALSE	intergenic
ENSG00000223473	GS1-124K5.3	lincRNA	7	65956083	65958553	Human_STR_1329607	Human_STR_1329607	STR	STR	HipSTR	65453739	65453779	0.00013915	-0.176256	0.0462654	0.009586	0.869941	32.6313	TRUE	FALSE	-502304	0.991968	FALSE	intergenic
ENSG00000223473	GS1-124K5.3	lincRNA	7	65956083	65958553	Human_STR_1330132	Human_STR_1330132	STR	STR	HipSTR	65953198	65953222	0.000100833	0.166335	0.0427753	0.00724758	0.869941	32.6313	TRUE	FALSE	-2861	1	FALSE	promoter_other
ENSG00000223473	GS1-124K5.3	lincRNA	7	65956083	65958553	Human_STR_1330316	Human_STR_1330316	STR	STR	HipSTR	66115127	66115159	0.000221519	-0.156612	0.0424064	0.0143475	0.869941	32.6313	TRUE	FALSE	156574	0.997992	FALSE	intronic_other
ENSG00000223473	GS1-124K5.3	lincRNA	7	65956083	65958553	Human_STR_1330446	Human_STR_1330446	STR	STR	HipSTR	66247773	66247787	6.6562e-05	0.168931	0.042357	0.00505239	0.869941	32.6313	TRUE	FALSE	289220	0.995984	FALSE	intronic_other
ENSG00000223473	GS1-124K5.3	lincRNA	7	65956083	65958553	Human_STR_1330562	Human_STR_1330562	STR	STR	HipSTR	66379051	66379076	9.99544e-05	-0.167706	0.0431043	0.00719273	0.869941	32.6313	TRUE	FALSE	420498	0.997992	FALSE	promoter_other
ENSG00000223473	GS1-124K5.3	lincRNA	7	65956083	65958553	Human_STR_1330655	Human_STR_1330655	STR	STR	HipSTR	66454535	66454564	0.000105564	0.178566	0.0460527	0.00754201	0.869941	32.6313	TRUE	FALSE	495982	0.995984	FALSE	intronic_other
ENSG00000223473	GS1-124K5.3	lincRNA	7	65956083	65958553	rMEI_7_65857649_65860104	rMEI_7_65857649_65860104	rMEI	rMEI	SS	65857649	65860104	5.40843e-05	0.140905	0.0349014	0.00421839	0.869941	32.6313	TRUE	TRUE	-95979	1	FALSE	exonic_other
ENSG00000223482	NUTM2A-AS1	antisense	10	88963632	89102369	CNV_10_89018383_89022148_HipSci	CNV_10_89018799_89022062_iPSCORE	mCNV	mCNV	GS	89018383	89022148	9.72626e-25	0.937684	0.0913126	2.52388e-23	1.00554	34.6441	TRUE	FALSE	0	1	FALSE	intronic_eGene
ENSG00000223482	NUTM2A-AS1	antisense	10	88963632	89102369	CNV_10_89018799_89022062_iPSCORE	CNV_10_89018799_89022062_iPSCORE	mCNV	mCNV	GS	89018799	89022062	6.39669e-24	0.925014	0.0917162	1.6773e-22	1.00554	34.6441	TRUE	FALSE	0	1	FALSE	intronic_eGene
ENSG00000223482	NUTM2A-AS1	antisense	10	88963632	89102369	CNV_10_89017025_89022148_HipSci	CNV_10_89018799_89022062_iPSCORE	mCNV	mCNV	GS	89017025	89022148	9.79002e-23	0.906142	0.0923306	2.60618e-21	1.00554	34.6441	TRUE	FALSE	0	1	FALSE	intronic_eGene
ENSG00000223482	NUTM2A-AS1	antisense	10	88963632	89102369	CNV_10_89067407_89113380_Stitched	CNV_10_89067407_89113380_Stitched	mCNV	mCNV	GS	89067407	89113380	2.7256e-66	1.80648	0.105037	4.1624e-65	1.00554	34.6441	TRUE	TRUE	0	1	TRUE	exonic_eGene
ENSG00000223482	NUTM2A-AS1	antisense	10	88963632	89102369	CNV_10_89067839_89113380_HipSci	CNV_10_89067407_89113380_Stitched	mCNV	mCNV	GS	89067839	89113380	2.7256e-66	1.80648	0.105037	4.1624e-65	1.00554	34.6441	TRUE	FALSE	0	1	TRUE	exonic_eGene
ENSG00000223482	NUTM2A-AS1	antisense	10	88963632	89102369	CNV_10_89068233_89113480_iPSCORE	CNV_10_89067407_89113380_Stitched	mCNV	mCNV	GS	89068233	89113480	2.7256e-66	1.80648	0.105037	4.1624e-65	1.00554	34.6441	TRUE	FALSE	0	1	TRUE	exonic_eGene
ENSG00000223482	NUTM2A-AS1	antisense	10	88963632	89102369	CNV_10_89067407_89071564_iPSCORE	CNV_10_89067407_89113380_Stitched	mCNV	mCNV	GS	89067407	89071564	5.01091e-51	1.51777	0.101014	9.29776e-50	1.00554	34.6441	TRUE	FALSE	0	1	TRUE	exonic_eGene
ENSG00000223482	NUTM2A-AS1	antisense	10	88963632	89102369	CNV_10_89120347_89121474_iPSCORE	CNV_10_89120347_89121474_iPSCORE	mCNV	mCNV	GS	89120347	89121474	1.97221e-12	0.42115	0.0598527	5.98784e-11	1.00554	34.6441	TRUE	FALSE	17978	1	FALSE	exonic_other
ENSG00000223496	EXOSC6	protein_coding	16	70284134	70285833	Human_STR_542630	Human_STR_542630	STR	STR	HipSTR	69533236	69533255	0.000431893	-0.0967549	0.0274888	0.00701363	1.01129	17.3008	TRUE	FALSE	-750879	0.993976	FALSE	intergenic	inside_distal	190526
ENSG00000223496	EXOSC6	protein_coding	16	70284134	70285833	Human_STR_542648	Human_STR_542648	STR	STR	HipSTR	69548307	69548328	0.000306106	-0.085224	0.0236073	0.00495676	1.01129	17.3008	TRUE	FALSE	-735806	0.993976	FALSE	intergenic	inside_distal	205597
ENSG00000223496	EXOSC6	protein_coding	16	70284134	70285833	Human_STR_543817	Human_STR_543817	STR	STR	HipSTR	70683697	70683718	4.69373e-06	-0.103931	0.0227022	7.26821e-05	1.01129	17.3008	TRUE	FALSE	397864	0.991968	FALSE	intronic_other	outside_distal	84918
ENSG00000223496	EXOSC6	protein_coding	16	70284134	70285833	rMEI_16_70553024_70553329	rMEI_16_70553024_70553329	rMEI	rMEI	SS	70553024	70553329	4.80005e-09	-0.149781	0.0255862	6.87706e-08	1.01129	17.3008	TRUE	TRUE	267191	1	FALSE	intronic_other	outside_distal	1814
ENSG00000223501	VPS52	protein_coding	6	33218049	33239824	Human_STR_1225535	Human_STR_1225535	STR	STR	HipSTR	33215181	33215203	7.94028e-13	0.316345	0.0441688	1.55034e-10	0.948489	56.036	TRUE	TRUE	-2846	0.995984	FALSE	promoter_other	outside_proximal	38007
ENSG00000223508	RPL23AP53	pseudogene	8	163186	182231	CNV_8_150952_155201_iPSCORE	CNV_8_150952_155201_iPSCORE	mCNV	mCNV	GS	150952	155201	5.20026e-06	-0.330576	0.0725498	1.74222e-05	1.16373	16.6526	TRUE	TRUE	-7985	1	FALSE	exonic_other
ENSG00000223547	ZNF844	protein_coding	19	12175514	12192380	Human_STR_665752	Human_STR_665752	STR	STR	HipSTR	11829430	11829451	0.000486387	0.21008	0.0602268	0.0365574	0.740761	21.251	TRUE	FALSE	-346063	0.991968	FALSE	intergenic	outside_distal	316588
ENSG00000223547	ZNF844	protein_coding	19	12175514	12192380	Human_STR_665754	Human_STR_665754	STR	STR	HipSTR	11831699	11831721	0.000231117	0.213871	0.0580803	0.0211131	0.740761	21.251	TRUE	TRUE	-343793	0.997992	FALSE	intergenic	outside_distal	314318
ENSG00000223572	CKMT1A	protein_coding	15	43985084	43991420	CNV_15_43926580_43928741_iPSCORE	CNV_15_43926580_43928741_iPSCORE	mCNV	mCNV	GS	43926580	43928741	2.3343e-09	0.640722	0.107276	5.28755e-09	1.11128	15.9333	TRUE	TRUE	-56343	1	FALSE	exonic_other
ENSG00000223572	CKMT1A	protein_coding	15	43985084	43991420	CNV_15_43926880_43928441_HipSci	CNV_15_43926880_43928441_HipSci	mCNV	mCNV	GS	43926880	43928441	9.01696e-07	0.472957	0.0962869	3.96296e-06	1.11128	15.9333	TRUE	FALSE	-56643	1	FALSE	exonic_other
ENSG00000223572	CKMT1A	protein_coding	15	43985084	43991420	CNV_15_43926880_43928641_iPSCORE	CNV_15_43926880_43928441_HipSci	mCNV	mCNV	GS	43926880	43928641	9.97451e-07	0.479753	0.098066	4.43331e-06	1.11128	15.9333	TRUE	FALSE	-56443	1	FALSE	exonic_other
ENSG00000223572	CKMT1A	protein_coding	15	43985084	43991420	Human_STR_465014	Human_STR_465014	STR	STR	HipSTR	43065638	43065668	0.000288504	-0.158102	0.0436095	0.00240377	1.11128	15.9333	TRUE	FALSE	-919416	0.993976	FALSE	intronic_other
ENSG00000223572	CKMT1A	protein_coding	15	43985084	43991420	Human_STR_465056	Human_STR_465056	STR	STR	HipSTR	43099780	43099811	0.000929743	-0.14637	0.0442075	0.00877948	1.11128	15.9333	TRUE	FALSE	-885273	0.995984	FALSE	intronic_other
ENSG00000223572	CKMT1A	protein_coding	15	43985084	43991420	Human_STR_465344	Human_STR_465344	STR	STR	HipSTR	43391523	43391541	6.78452e-05	-0.190027	0.0477009	0.000482014	1.11128	15.9333	TRUE	FALSE	-593543	0.991968	FALSE	intronic_other
ENSG00000223572	CKMT1A	protein_coding	15	43985084	43991420	Human_STR_465493	Human_STR_465493	STR	STR	HipSTR	43604421	43604440	0.00205439	0.151272	0.0490784	0.0210027	1.11128	15.9333	TRUE	FALSE	-380644	0.995984	FALSE	intergenic
ENSG00000223572	CKMT1A	protein_coding	15	43985084	43991420	Human_STR_465613	Human_STR_465613	STR	STR	HipSTR	43753417	43753436	9.70872e-05	-0.187667	0.0481474	0.000717666	1.11128	15.9333	TRUE	FALSE	-231648	0.997992	FALSE	intronic_other
ENSG00000223572	CKMT1A	protein_coding	15	43985084	43991420	Human_STR_465618	Human_STR_465618	STR	STR	HipSTR	43757987	43758030	0.000194286	0.176237	0.047295	0.00155023	1.11128	15.9333	TRUE	FALSE	-227054	0.997992	FALSE	intronic_other
ENSG00000223572	CKMT1A	protein_coding	15	43985084	43991420	Human_STR_465644	Human_STR_465644	STR	STR	HipSTR	43784436	43784446	0.000101629	-0.186259	0.0479225	0.000755045	1.11128	15.9333	TRUE	FALSE	-200638	0.993976	FALSE	intronic_other
ENSG00000223572	CKMT1A	protein_coding	15	43985084	43991420	Human_STR_466045	Human_STR_466045	STR	STR	HipSTR	44263261	44263291	7.37528e-05	-0.21278	0.0536803	0.000528851	1.11128	15.9333	TRUE	FALSE	271841	0.997992	FALSE	intronic_other
ENSG00000223572	CKMT1A	protein_coding	15	43985084	43991420	Human_STR_466059	Human_STR_466059	STR	STR	HipSTR	44278993	44279008	0.00293492	0.173789	0.0584269	0.031005	1.11128	15.9333	TRUE	FALSE	287573	0.995984	FALSE	intronic_other
ENSG00000223705	NSUN5P1	pseudogene	7	75039605	75046066	Human_STR_1338042	Human_STR_1338042	STR	STR	HipSTR	75200318	75200342	0.00020443	0.232531	0.0626182	0.00133812	1.08866	11.6074	TRUE	TRUE	154252	0.995984	FALSE	intronic_other
ENSG00000223745	RP4-717I23.3	processed_transcript	1	93727743	93811582	Human_STR_57968	Human_STR_57968	STR	STR	HipSTR	93581794	93581804	1.77146e-10	-0.118435	0.0185636	3.35643e-10	1.12562	22.7016	TRUE	FALSE	-145939	0.991968	FALSE	intronic_other	outside_proximal	331372
ENSG00000223745	RP4-717I23.3	processed_transcript	1	93727743	93811582	Human_STR_58110	Human_STR_58110	STR	STR	HipSTR	93792974	93792993	3.46756e-15	-0.14688	0.0186567	1.68316e-15	1.12562	22.7016	TRUE	TRUE	0	1	FALSE	intronic_eGene	inside_proximal	120183
ENSG00000223745	RP4-717I23.3	processed_transcript	1	93727743	93811582	Human_STR_58135	Human_STR_58135	STR	STR	HipSTR	93823076	93823101	1.10519e-14	0.211739	0.0274041	6.20554e-15	1.12562	22.7016	TRUE	FALSE	11494	0.995984	FALSE	intronic_other	inside_proximal	90075
ENSG00000223760	MED15P9	pseudogene	2	130887194	130896990	CNV_2_130816909_130820706_HipSci	CNV_2_130816809_130820570_iPSCORE	mCNV	mCNV	GS	130816909	130820706	8.01096e-25	0.697537	0.0678034	5.22595e-31	1.33361	27.7947	TRUE	TRUE	-66488	1	FALSE	intergenic
ENSG00000223760	MED15P9	pseudogene	2	130887194	130896990	CNV_2_130816809_130820570_iPSCORE	CNV_2_130816809_130820570_iPSCORE	mCNV	mCNV	GS	130816809	130820570	2.24865e-24	0.69379	0.0681002	2.06985e-30	1.33361	27.7947	TRUE	FALSE	-66624	1	FALSE	intergenic
ENSG00000223760	MED15P9	pseudogene	2	130887194	130896990	CNV_2_130817770_130820706_iPSCORE	CNV_2_130816809_130820570_iPSCORE	mCNV	mCNV	GS	130817770	130820706	2.46159e-24	0.687245	0.0675162	2.33529e-30	1.33361	27.7947	TRUE	FALSE	-66488	1	FALSE	intergenic
ENSG00000223760	MED15P9	pseudogene	2	130887194	130896990	DEL_2_130818229_130820388	CNV_2_130816809_130820570_iPSCORE	DEL	mCNV	SS	130818229	130820388	6.19171e-19	-0.662711	0.0745579	3.72078e-23	1.33361	27.7947	TRUE	FALSE	-66806	1	FALSE	intergenic
ENSG00000223760	MED15P9	pseudogene	2	130887194	130896990	DEL_2_130954939_130957387	CNV_2_130955241_130957414_iPSCORE	DEL	DEL	SS	130954939	130957387	1.79802e-10	-0.426074	0.0668072	7.19384e-12	1.33361	27.7947	TRUE	FALSE	57949	1	FALSE	exonic_other
ENSG00000223760	MED15P9	pseudogene	2	130887194	130896990	CNV_2_130955241_130957414_iPSCORE	CNV_2_130955241_130957414_iPSCORE	DEL	DEL	GS	130955241	130957414	5.07868e-10	0.438452	0.0705286	2.87316e-11	1.33361	27.7947	TRUE	FALSE	58251	1	FALSE	exonic_other
ENSG00000223760	MED15P9	pseudogene	2	130887194	130896990	CNV_2_130955241_130957414_HipSci	CNV_2_130955241_130957414_iPSCORE	DEL	DEL	GS	130955241	130957414	5.07868e-10	0.438452	0.0705286	2.87316e-11	1.33361	27.7947	TRUE	FALSE	58251	1	FALSE	exonic_other
ENSG00000223760	MED15P9	pseudogene	2	130887194	130896990	SVA_2_130968489_130968490	SVA_2_130968489_130968490	SVA	SVA	MELT	130968489	130968490	7.52844e-07	-0.52409	0.105936	4.86602e-07	1.33361	27.7947	TRUE	FALSE	71499	1	FALSE	intronic_other
ENSG00000223768	LINC00205	lincRNA	21	46713200	46717269	Human_STR_886975	Human_STR_886975	STR	STR	HipSTR	46586795	46586805	3.54509e-05	0.269513	0.065174	0.000774061	1.00995	23.5352	TRUE	FALSE	-126395	0.995984	FALSE	intronic_other	outside_proximal	287689
ENSG00000223768	LINC00205	lincRNA	21	46713200	46717269	Human_STR_886994	Human_STR_886994	STR	STR	HipSTR	46644986	46645010	4.96548e-07	0.22843	0.0454348	1.03951e-05	1.00995	23.5352	TRUE	FALSE	-68190	0.995984	FALSE	exonic_other	outside_proximal	229484
ENSG00000223768	LINC00205	lincRNA	21	46713200	46717269	Human_STR_887027	Human_STR_887027	STR	STR	HipSTR	46731788	46731844	6.60441e-08	-0.320328	0.0593023	1.35514e-06	1.00995	23.5352	TRUE	TRUE	14519	0.991968	FALSE	intergenic	inside_proximal	142650
ENSG00000223797	ENTPD3-AS1	antisense	3	40355293	40494820	ALU_3_40241622_40241623	ALU_3_40241622_40241623	ALU	ALU	MELT	40241622	40241623	1.33307e-13	0.329971	0.0445735	5.32636e-15	1.21944	16.0533	TRUE	FALSE	-113670	1	FALSE	intronic_other	outside_distal	108325
ENSG00000223797	ENTPD3-AS1	antisense	3	40355293	40494820	Human_STR_932662	Human_STR_932662	STR	STR	HipSTR	40498717	40498742	5.46899e-19	-0.476999	0.0535815	1.43667e-21	1.21944	16.0533	TRUE	FALSE	3897	0.997992	FALSE	promoter_other	inside_proximal	45565
ENSG00000223797	ENTPD3-AS1	antisense	3	40355293	40494820	Human_STR_932703	Human_STR_932703	STR	STR	HipSTR	40534293	40534304	4.02039e-23	0.40402	0.0407958	1.30804e-26	1.21944	16.0533	TRUE	TRUE	39473	0.993976	FALSE	intergenic	inside_distal	10003
ENSG00000223797	ENTPD3-AS1	antisense	3	40355293	40494820	Human_STR_932766	Human_STR_932766	STR	STR	HipSTR	40612500	40612525	8.89302e-10	-0.313361	0.051135	2.45368e-10	1.21944	16.0533	TRUE	FALSE	117680	0.991968	FALSE	intronic_other	outside_distal	45222
ENSG00000223804	RP6-206I17.1	lincRNA	1	143647638	143745417	CNV_1_144614519_144621246_iPSCORE	CNV_1_144614519_144621246_iPSCORE	DUP	DUP	GS	144614519	144621246	0.00199111	0.210971	0.068241	0.0104187	1.23923	13.9416	TRUE	FALSE	869102	1	FALSE	exonic_other
ENSG00000223804	RP6-206I17.1	lincRNA	1	143647638	143745417	CNV_1_144616962_144622391_iPSCORE	CNV_1_144615268_144622391_Stitched	DUP	DUP	GS	144616962	144622391	0.00193625	0.212637	0.0685962	0.0100681	1.23923	13.9416	TRUE	FALSE	871545	1	FALSE	exonic_other
ENSG00000223804	RP6-206I17.1	lincRNA	1	143647638	143745417	CNV_1_144615268_144622391_Stitched	CNV_1_144615268_144622391_Stitched	DUP	DUP	GS	144615268	144622391	0.0020216	0.208105	0.0674124	0.0106145	1.23923	13.9416	TRUE	FALSE	869851	1	FALSE	exonic_other
ENSG00000223804	RP6-206I17.1	lincRNA	1	143647638	143745417	CNV_1_144615268_144617985_iPSCORE	CNV_1_144615268_144622391_Stitched	DUP	DUP	GS	144615268	144617985	0.00213197	0.205545	0.0669264	0.0113283	1.23923	13.9416	TRUE	FALSE	869851	1	FALSE	exonic_other
ENSG00000223804	RP6-206I17.1	lincRNA	1	143647638	143745417	CNV_1_144615268_144617985_HipSci	CNV_1_144615268_144622391_Stitched	DUP	DUP	GS	144615268	144617985	0.00213197	0.205545	0.0669264	0.0113283	1.23923	13.9416	TRUE	FALSE	869851	1	FALSE	exonic_other
ENSG00000223804	RP6-206I17.1	lincRNA	1	143647638	143745417	CNV_1_144618525_144620862_iPSCORE	CNV_1_144618525_144620862_iPSCORE	mCNV	mCNV	GS	144618525	144620862	0.00196572	0.20912	0.0675592	0.0102562	1.23923	13.9416	TRUE	FALSE	873108	1	FALSE	exonic_other
ENSG00000223804	RP6-206I17.1	lincRNA	1	143647638	143745417	CNV_1_144617192_144620862_HipSci	CNV_1_144618525_144620862_iPSCORE	mCNV	mCNV	GS	144617192	144620862	0.00196572	0.20912	0.0675592	0.0102562	1.23923	13.9416	TRUE	FALSE	871775	1	FALSE	exonic_other
ENSG00000223804	RP6-206I17.1	lincRNA	1	143647638	143745417	CNV_1_144672613_144675592_iPSCORE	CNV_1_144672613_144675592_iPSCORE	DUP	DUP	GS	144672613	144675592	3.01661e-17	0.422357	0.0500072	7.91411e-20	1.23923	13.9416	TRUE	TRUE	927196	1	FALSE	intergenic
ENSG00000223804	RP6-206I17.1	lincRNA	1	143647638	143745417	CNV_1_144672613_144675492_HipSci	CNV_1_144672613_144675592_iPSCORE	DUP	DUP	GS	144672613	144675492	3.21819e-17	0.422225	0.0500364	8.57462e-20	1.23923	13.9416	TRUE	FALSE	927196	1	FALSE	intergenic
ENSG00000223804	RP6-206I17.1	lincRNA	1	143647638	143745417	CNV_1_144674910_144680009_HipSci	CNV_1_144674910_144680374_iPSCORE	DUP	DUP	GS	144674910	144680009	8.72064e-09	0.309253	0.0537466	2.41847e-09	1.23923	13.9416	TRUE	FALSE	929493	1	FALSE	exonic_other
ENSG00000223804	RP6-206I17.1	lincRNA	1	143647638	143745417	CNV_1_144677852_144680374_iPSCORE	CNV_1_144674910_144680374_iPSCORE	DUP	DUP	GS	144677852	144680374	1.06325e-08	0.307075	0.0536815	3.09189e-09	1.23923	13.9416	TRUE	FALSE	932435	1	FALSE	exonic_other
ENSG00000223804	RP6-206I17.1	lincRNA	1	143647638	143745417	CNV_1_144674910_144680374_iPSCORE	CNV_1_144674910_144680374_iPSCORE	DUP	DUP	GS	144674910	144680374	1.38069e-08	0.306264	0.0539599	4.27393e-09	1.23923	13.9416	TRUE	FALSE	929493	1	FALSE	exonic_other
ENSG00000223865	HLA-DPB1	protein_coding	6	33043703	33054978	DEL_6_33125920_33126843	DEL_6_33125920_33126843	DEL	DEL	SS	33125920	33126843	6.09668e-05	-0.229887	0.0573421	0.00374379	1.01507	67.2706	TRUE	FALSE	70942	1	FALSE	intergenic	inside_distal	763
ENSG00000223865	HLA-DPB1	protein_coding	6	33043703	33054978	Human_STR_1225431	Human_STR_1225431	STR	STR	HipSTR	33008343	33008371	1.94169e-05	0.555071	0.129948	0.00117358	1.01507	67.2706	TRUE	FALSE	-35332	0.997992	FALSE	intergenic	inside_distal	5796
ENSG00000223865	HLA-DPB1	protein_coding	6	33043703	33054978	Human_STR_1225483	Human_STR_1225483	STR	STR	HipSTR	33127180	33127204	2.39876e-06	0.440999	0.0935003	0.000140565	1.01507	67.2706	TRUE	FALSE	72202	0.997992	FALSE	intergenic	inside_distal	402
ENSG00000223865	HLA-DPB1	protein_coding	6	33043703	33054978	SVA_6_33030310_33030311	SVA_6_33030310_33030311	SVA	SVA	MELT	33030310	33030311	1.23875e-14	-0.57029	0.0739485	5.44527e-13	1.01507	67.2706	TRUE	FALSE	-13392	1	FALSE	intergenic	outside_proximal	27763
ENSG00000223865	HLA-DPB1	protein_coding	6	33043703	33054978	rMEI_6_33026728_33028600	rMEI_6_33026728_33028600	rMEI	rMEI	SS	33026728	33028600	4.47253e-17	-0.494835	0.0589104	1.80626e-15	1.01507	67.2706	TRUE	TRUE	-15103	1	FALSE	intergenic	outside_proximal	24181
ENSG00000223865	HLA-DPB1	protein_coding	6	33043703	33054978	rMEI_6_33093424_33093738	rMEI_6_33093424_33093738	rMEI	rMEI	SS	33093424	33093738	0.000529153	-0.220025	0.0634892	0.0330503	1.01507	67.2706	TRUE	FALSE	38446	1	FALSE	intronic_other	inside_distal	4288
ENSG00000223891	OSER1-AS1	lincRNA	20	42839600	42854667	Human_STR_855864	Human_STR_855864	STR	STR	HipSTR	42822622	42822653	0.00439673	0.144276	0.0506552	0.0505961	1.24256	23.6081	TRUE	FALSE	-16947	0.993976	FALSE	intergenic	outside_proximal	51716
ENSG00000223891	OSER1-AS1	lincRNA	20	42839600	42854667	Human_STR_855980	Human_STR_855980	STR	STR	HipSTR	42958125	42958146	0.0033447	-0.178497	0.0608343	0.0364925	1.24256	23.6081	TRUE	FALSE	103458	0.995984	FALSE	intergenic	outside_distal	3093
ENSG00000223891	OSER1-AS1	lincRNA	20	42839600	42854667	Human_STR_855990	Human_STR_855990	STR	STR	HipSTR	42969448	42969488	7.76431e-05	-0.198792	0.0503073	0.000354192	1.24256	23.6081	TRUE	TRUE	114781	0.997992	FALSE	intronic_other	outside_distal	5399
ENSG00000224043	AC016725.4	antisense	2	135493034	135676280	Human_STR_774896	Human_STR_774896	STR	STR	HipSTR	135219722	135219745	0.000391145	-0.246059	0.0693908	0.0193891	0.830713	20.77	TRUE	FALSE	-273289	0.995984	FALSE	intronic_other	outside_distal	1709
ENSG00000224043	AC016725.4	antisense	2	135493034	135676280	Human_STR_775087	Human_STR_775087	STR	STR	HipSTR	135608229	135608244	2.57621e-14	-0.351206	0.0461021	6.78098e-11	0.830713	20.77	TRUE	FALSE	0	0.995984	FALSE	intronic_eGene	inside_distal	11539
ENSG00000224043	AC016725.4	antisense	2	135493034	135676280	Human_STR_775112	Human_STR_775112	STR	STR	HipSTR	135661286	135661320	7.85799e-09	0.324594	0.0562411	2.43892e-06	0.830713	20.77	TRUE	FALSE	0	0.995984	FALSE	intronic_eGene	inside_proximal	64596
ENSG00000224043	AC016725.4	antisense	2	135493034	135676280	Human_STR_775127	Human_STR_775127	STR	STR	HipSTR	135678924	135678941	3.54326e-15	-0.361101	0.0458826	1.30487e-11	0.830713	20.77	TRUE	TRUE	2644	0.995984	FALSE	intronic_other	outside_proximal	82234
ENSG00000224046	AC005076.5	antisense	7	86780739	86781736	rMEI_7_86836629_86836923	rMEI_7_86836629_86836923	rMEI	rMEI	SS	86836629	86836923	5.89745e-06	-0.223745	0.0493915	1.92607e-05	1.23277	27.7416	TRUE	TRUE	54893	1	FALSE	intronic_other	outside_proximal	146840
ENSG00000224063	AC007319.1	antisense	2	187867947	188419390	Human_STR_801765	Human_STR_801765	STR	STR	HipSTR	188442533	188442557	8.24127e-05	0.322462	0.0818998	0.00481943	0.892145	29.3691	TRUE	TRUE	23143	0.997992	FALSE	intergenic
ENSG00000224078	SNHG14	processed_transcript	15	25223730	25664609	Human_STR_454110	Human_STR_454110	STR	STR	HipSTR	24465570	24465589	0.000498729	0.13404	0.0385014	0.0323535	1.01351	69.4525	TRUE	TRUE	-758141	0.991968	FALSE	intronic_other
ENSG00000224113	RP5-837J1.2	sense_overlapping	17	33332107	33336762	Human_STR_578247	Human_STR_578247	STR	STR	HipSTR	33207950	33207979	1.36486e-06	-0.143008	0.0296079	4.0881e-06	1.24342	37.3442	TRUE	FALSE	-124128	0.997992	FALSE	intergenic	outside_proximal	238603
ENSG00000224113	RP5-837J1.2	sense_overlapping	17	33332107	33336762	Human_STR_578382	Human_STR_578382	STR	STR	HipSTR	33399586	33399618	0.0014597	0.0925015	0.029065	0.0231922	1.24342	37.3442	TRUE	FALSE	62824	0.991968	FALSE	intronic_other	inside_distal	46964
ENSG00000224113	RP5-837J1.2	sense_overlapping	17	33332107	33336762	Human_STR_578399	Human_STR_578399	STR	STR	HipSTR	33424141	33424152	5.79922e-10	-0.187497	0.0302619	2.62465e-10	1.24342	37.3442	TRUE	FALSE	87379	0.993976	FALSE	intronic_other	inside_distal	22430
ENSG00000224113	RP5-837J1.2	sense_overlapping	17	33332107	33336762	Human_STR_578402	Human_STR_578402	STR	STR	HipSTR	33429462	33429477	9.17256e-11	0.197396	0.0304623	2.64998e-11	1.24342	37.3442	TRUE	TRUE	92700	0.993976	FALSE	intronic_other	inside_distal	17105
ENSG00000224113	RP5-837J1.2	sense_overlapping	17	33332107	33336762	Human_STR_578419	Human_STR_578419	STR	STR	HipSTR	33443495	33443528	1.92475e-05	-0.125521	0.0293723	0.000109752	1.24342	37.3442	TRUE	FALSE	106733	0.991968	FALSE	intronic_other	inside_distal	3054
ENSG00000224152	AC009506.1	antisense	2	160471807	160473593	Human_STR_787748	Human_STR_787748	STR	STR	HipSTR	160461543	160461568	0.000273547	0.11939	0.0328072	0.0133807	1.01093	51.8398	TRUE	FALSE	-10239	0.995984	FALSE	intronic_other	outside_proximal	50641
ENSG00000224152	AC009506.1	antisense	2	160471807	160473593	Human_STR_787925	Human_STR_787925	STR	STR	HipSTR	160702382	160702393	3.85471e-05	-0.120585	0.0292965	0.0018567	1.01093	51.8398	TRUE	TRUE	228789	0.997992	FALSE	intronic_other	outside_distal	52978
ENSG00000224174	RP4-798A10.4	lincRNA	1	16847189	16848291	CNV_1_17008339_17013937_HipSci	CNV_1_17008497_17014143_iPSCORE	mCNV	mCNV	GS	17008339	17013937	5.14644e-06	0.263206	0.0577367	0.000517872	0.852091	25.438	TRUE	FALSE	160048	1	FALSE	exonic_other
ENSG00000224174	RP4-798A10.4	lincRNA	1	16847189	16848291	CNV_1_17008497_17014143_iPSCORE	CNV_1_17008497_17014143_iPSCORE	mCNV	mCNV	GS	17008497	17014143	5.14644e-06	0.263206	0.0577367	0.000517872	0.852091	25.438	TRUE	FALSE	160206	1	FALSE	exonic_other
ENSG00000224174	RP4-798A10.4	lincRNA	1	16847189	16848291	CNV_1_17194671_17202171_HipSci	CNV_1_17194671_17202171_HipSci	mCNV	mCNV	GS	17194671	17202171	5.36724e-12	0.2884	0.0418243	4.14237e-09	0.852091	25.438	TRUE	FALSE	346380	1	FALSE	exonic_other
ENSG00000224174	RP4-798A10.4	lincRNA	1	16847189	16848291	CNV_1_17201690_17216647_HipSci	CNV_1_17201690_17230866_Stitched	mCNV	mCNV	GS	17201690	17216647	1.04416e-12	0.35235	0.0494557	1.02666e-09	0.852091	25.438	TRUE	FALSE	353399	1	FALSE	exonic_other
ENSG00000224174	RP4-798A10.4	lincRNA	1	16847189	16848291	CNV_1_17199383_17216647_iPSCORE	CNV_1_17201690_17230866_Stitched	mCNV	mCNV	GS	17199383	17216647	1.04416e-12	0.35235	0.0494557	1.02666e-09	0.852091	25.438	TRUE	FALSE	351092	1	FALSE	exonic_other
ENSG00000224174	RP4-798A10.4	lincRNA	1	16847189	16848291	CNV_1_17201690_17230866_Stitched	CNV_1_17201690_17230866_Stitched	mCNV	mCNV	GS	17201690	17230866	1.04416e-12	0.35235	0.0494557	1.02666e-09	0.852091	25.438	TRUE	FALSE	353399	1	FALSE	exonic_other
ENSG00000224174	RP4-798A10.4	lincRNA	1	16847189	16848291	CNV_1_17223080_17230866_iPSCORE	CNV_1_17201690_17230866_Stitched	mCNV	mCNV	GS	17223080	17230866	1.64933e-12	0.348489	0.0493519	1.51566e-09	0.852091	25.438	TRUE	FALSE	374789	1	FALSE	exonic_other
ENSG00000224174	RP4-798A10.4	lincRNA	1	16847189	16848291	CNV_1_17223584_17230916_HipSci	CNV_1_17201690_17230866_Stitched	mCNV	mCNV	GS	17223584	17230916	1.64933e-12	0.348489	0.0493519	1.51566e-09	0.852091	25.438	TRUE	FALSE	375293	1	FALSE	exonic_other
ENSG00000224174	RP4-798A10.4	lincRNA	1	16847189	16848291	CNV_1_17222954_17225653_HipSci	CNV_1_17201690_17230866_Stitched	mCNV	mCNV	GS	17222954	17225653	2.60663e-12	0.347753	0.0496971	2.23858e-09	0.852091	25.438	TRUE	FALSE	374663	1	FALSE	intronic_other
ENSG00000224174	RP4-798A10.4	lincRNA	1	16847189	16848291	CNV_1_17216947_17219769_iPSCORE	CNV_1_17201690_17230866_Stitched	mCNV	mCNV	GS	17216947	17219769	4.76433e-12	0.342514	0.0495505	3.74243e-09	0.852091	25.438	TRUE	FALSE	368656	1	FALSE	promoter_other
ENSG00000224174	RP4-798A10.4	lincRNA	1	16847189	16848291	CNV_1_17228624_17233766_iPSCORE	CNV_1_17225553_17236735_HipSci	mCNV	mCNV	GS	17228624	17233766	1.04416e-12	0.35235	0.0494557	1.02666e-09	0.852091	25.438	TRUE	FALSE	380333	1	FALSE	exonic_other
ENSG00000224174	RP4-798A10.4	lincRNA	1	16847189	16848291	CNV_1_17225553_17236735_HipSci	CNV_1_17225553_17236735_HipSci	mCNV	mCNV	GS	17225553	17236735	2.29815e-12	0.347085	0.049477	2.01077e-09	0.852091	25.438	TRUE	FALSE	377262	1	FALSE	exonic_other
ENSG00000224174	RP4-798A10.4	lincRNA	1	16847189	16848291	CNV_1_17230766_17235835_HipSci	CNV_1_17230143_17234566_iPSCORE	mCNV	mCNV	GS	17230766	17235835	1.2731e-12	0.350137	0.0493346	1.21559e-09	0.852091	25.438	TRUE	FALSE	382475	1	FALSE	exonic_other
ENSG00000224174	RP4-798A10.4	lincRNA	1	16847189	16848291	CNV_1_17230143_17234566_iPSCORE	CNV_1_17230143_17234566_iPSCORE	mCNV	mCNV	GS	17230143	17234566	2.77186e-12	0.343531	0.0491543	2.35894e-09	0.852091	25.438	TRUE	FALSE	381852	1	FALSE	exonic_other
ENSG00000224174	RP4-798A10.4	lincRNA	1	16847189	16848291	CNV_1_17231566_17239439_iPSCORE	CNV_1_17231566_17239439_iPSCORE	mCNV	mCNV	GS	17231566	17239439	2.29815e-12	0.347085	0.049477	2.01077e-09	0.852091	25.438	TRUE	FALSE	383275	1	FALSE	promoter_other
ENSG00000224174	RP4-798A10.4	lincRNA	1	16847189	16848291	CNV_1_17231666_17233766_iPSCORE	CNV_1_17231566_17239439_iPSCORE	mCNV	mCNV	GS	17231666	17233766	6.58061e-12	0.339297	0.0494136	4.92801e-09	0.852091	25.438	TRUE	FALSE	383375	1	FALSE	promoter_other
ENSG00000224174	RP4-798A10.4	lincRNA	1	16847189	16848291	CNV_1_17271571_17274750_HipSci	CNV_1_17235566_17274750_Stitched	mCNV	mCNV	GS	17271571	17274750	1.86161e-13	0.363513	0.0494012	2.36219e-10	0.852091	25.438	TRUE	TRUE	423280	1	FALSE	exonic_other
ENSG00000224174	RP4-798A10.4	lincRNA	1	16847189	16848291	CNV_1_17235566_17256890_HipSci	CNV_1_17235566_17274750_Stitched	mCNV	mCNV	GS	17235566	17256890	1.04416e-12	0.35235	0.0494557	1.02666e-09	0.852091	25.438	TRUE	FALSE	387275	1	FALSE	exonic_other
ENSG00000224174	RP4-798A10.4	lincRNA	1	16847189	16848291	CNV_1_17235566_17274750_Stitched	CNV_1_17235566_17274750_Stitched	mCNV	mCNV	GS	17235566	17274750	1.04416e-12	0.35235	0.0494557	1.02666e-09	0.852091	25.438	TRUE	FALSE	387275	1	FALSE	exonic_other
ENSG00000224174	RP4-798A10.4	lincRNA	1	16847189	16848291	CNV_1_17246906_17261995_iPSCORE	CNV_1_17235566_17274750_Stitched	mCNV	mCNV	GS	17246906	17261995	1.04416e-12	0.35235	0.0494557	1.02666e-09	0.852091	25.438	TRUE	FALSE	398615	1	FALSE	exonic_other
ENSG00000224174	RP4-798A10.4	lincRNA	1	16847189	16848291	CNV_1_17263855_17273390_iPSCORE	CNV_1_17235566_17274750_Stitched	mCNV	mCNV	GS	17263855	17273390	1.04416e-12	0.35235	0.0494557	1.02666e-09	0.852091	25.438	TRUE	FALSE	415564	1	FALSE	exonic_other
ENSG00000224174	RP4-798A10.4	lincRNA	1	16847189	16848291	CNV_1_17255340_17263355_iPSCORE	CNV_1_17235566_17274750_Stitched	mCNV	mCNV	GS	17255340	17263355	1.04416e-12	0.35235	0.0494557	1.02666e-09	0.852091	25.438	TRUE	FALSE	407049	1	FALSE	exonic_other
ENSG00000224389	C4B	protein_coding	6	31982539	32003195	ALU_6_32773437_32773438	ALU_6_32773437_32773438	ALU	ALU	MELT	32773437	32773438	7.29821e-05	-0.13416	0.0338245	0.0110548	0.800932	45.4361	TRUE	TRUE	770242	1	FALSE	intergenic
ENSG00000224470	ATXN1L	protein_coding	16	71879894	71919171	Human_STR_544404	Human_STR_544404	STR	STR	HipSTR	71705816	71705833	1.51183e-12	-0.141571	0.0200146	1.02422e-14	1.31465	16.9466	TRUE	TRUE	-174061	0.997992	FALSE	intronic_other	outside_distal	43824
ENSG00000224470	ATXN1L	protein_coding	16	71879894	71919171	Human_STR_544421	Human_STR_544421	STR	STR	HipSTR	71728101	71728120	1.79275e-06	0.0992767	0.0207888	9.89921e-07	1.31465	16.9466	TRUE	FALSE	-151774	0.991968	FALSE	intronic_other	outside_distal	21537
ENSG00000224470	ATXN1L	protein_coding	16	71879894	71919171	Human_STR_544430	Human_STR_544430	STR	STR	HipSTR	71737406	71737420	3.3132e-06	0.0967319	0.0208008	2.21946e-06	1.31465	16.9466	TRUE	FALSE	-142474	0.991968	FALSE	intronic_other	outside_distal	12237
ENSG00000224470	ATXN1L	protein_coding	16	71879894	71919171	Human_STR_544454	Human_STR_544454	STR	STR	HipSTR	71761882	71761892	2.40635e-05	0.135474	0.032077	3.00766e-05	1.31465	16.9466	TRUE	FALSE	-118002	0.993976	FALSE	exonic_other	inside_distal	912
ENSG00000224506	RP1-293L8.2	lincRNA	6	125995499	126041364	Human_STR_1271804	Human_STR_1271804	STR	STR	HipSTR	125953652	125953673	5.49369e-06	-0.170561	0.0375272	0.0374254	0.383648	25.8309	TRUE	FALSE	-41826	0.997992	FALSE	intronic_other
ENSG00000224506	RP1-293L8.2	lincRNA	6	125995499	126041364	Human_STR_1271828	Human_STR_1271828	STR	STR	HipSTR	126003667	126003678	7.58644e-19	-0.341316	0.0384974	4.36045e-07	0.383648	25.8309	TRUE	TRUE	0	0.993976	FALSE	intronic_eGene
ENSG00000224506	RP1-293L8.2	lincRNA	6	125995499	126041364	Human_STR_1271860	Human_STR_1271860	STR	STR	HipSTR	126085065	126085079	3.23912e-18	0.327291	0.0376077	7.6099e-07	0.383648	25.8309	TRUE	FALSE	43701	0.991968	FALSE	intergenic
ENSG00000224506	RP1-293L8.2	lincRNA	6	125995499	126041364	Human_STR_1271917	Human_STR_1271917	STR	STR	HipSTR	126177488	126177516	3.74317e-07	0.204361	0.040216	0.0133539	0.383648	25.8309	TRUE	FALSE	136124	0.995984	FALSE	intronic_other
ENSG00000224557	HLA-DPB2	pseudogene	6	33080228	33102442	ALU_6_32589834_32589835	ALU_6_32589834_32589835	ALU	ALU	MELT	32589834	32589835	0.000286645	0.408336	0.11258	0.00374956	1.37237	69.2296	TRUE	FALSE	-490393	1	FALSE	intergenic	outside_distal	348249
ENSG00000224557	HLA-DPB2	pseudogene	6	33080228	33102442	CNV_6_32450373_32452923_iPSCORE	CNV_6_32450023_32453023_HipSci	DUP	DUP	GS	32450373	32452923	0.00010436	-0.257495	0.066361	0.000943825	1.37237	69.2296	TRUE	FALSE	-627305	1	FALSE	intergenic	outside_distal	485161
ENSG00000224557	HLA-DPB2	pseudogene	6	33080228	33102442	CNV_6_32450123_32453023_iPSCORE	CNV_6_32450023_32453023_HipSci	DUP	DUP	GS	32450123	32453023	0.000108214	-0.256875	0.0663521	0.000991834	1.37237	69.2296	TRUE	FALSE	-627205	1	FALSE	intergenic	outside_distal	485061
ENSG00000224557	HLA-DPB2	pseudogene	6	33080228	33102442	CNV_6_32450023_32453023_HipSci	CNV_6_32450023_32453023_HipSci	DUP	DUP	GS	32450023	32453023	0.000108214	-0.256875	0.0663521	0.000991834	1.37237	69.2296	TRUE	FALSE	-627205	1	FALSE	intergenic	outside_distal	485061
ENSG00000224557	HLA-DPB2	pseudogene	6	33080228	33102442	CNV_6_32490856_32493118_HipSci	CNV_6_32490856_32493118_HipSci	DEL	DEL	GS	32490856	32493118	0.000252952	-0.263952	0.0721328	0.00316248	1.37237	69.2296	TRUE	FALSE	-587110	1	FALSE	intronic_other	outside_distal	444966
ENSG00000224557	HLA-DPB2	pseudogene	6	33080228	33102442	CNV_6_32527427_32529927_HipSci	CNV_6_32527427_32529927_iPSCORE	DEL	DEL	GS	32527427	32529927	0.000639697	0.229319	0.0671664	0.0111276	1.37237	69.2296	TRUE	FALSE	-550301	1	FALSE	exonic_other	outside_distal	408157
ENSG00000224557	HLA-DPB2	pseudogene	6	33080228	33102442	CNV_6_32527427_32529927_iPSCORE	CNV_6_32527427_32529927_iPSCORE	DEL	DEL	GS	32527427	32529927	0.000639697	0.229319	0.0671664	0.0111276	1.37237	69.2296	TRUE	FALSE	-550301	1	FALSE	exonic_other	outside_distal	408157
ENSG00000224557	HLA-DPB2	pseudogene	6	33080228	33102442	CNV_6_32531227_32533627_HipSci	CNV_6_32530727_32533927_iPSCORE	mCNV	mCNV	GS	32531227	32533627	0.00185213	0.220154	0.0707215	0.0456499	1.37237	69.2296	TRUE	FALSE	-546601	1	FALSE	intergenic	outside_distal	404457
ENSG00000224557	HLA-DPB2	pseudogene	6	33080228	33102442	CNV_6_32530727_32533927_iPSCORE	CNV_6_32530727_32533927_iPSCORE	mCNV	mCNV	GS	32530727	32533927	0.0019928	0.220658	0.0713802	0.0501992	1.37237	69.2296	TRUE	FALSE	-546301	1	FALSE	intergenic	outside_distal	404157
ENSG00000224557	HLA-DPB2	pseudogene	6	33080228	33102442	DEL_6_32512662_32513014	DEL_6_32512662_32513014	DEL	DEL	SS	32512662	32513014	0.00180998	-0.22358	0.0716656	0.0443029	1.37237	69.2296	TRUE	FALSE	-567214	1	FALSE	intergenic	outside_distal	425070
ENSG00000224557	HLA-DPB2	pseudogene	6	33080228	33102442	DEL_6_33125920_33126843	DEL_6_33125920_33126843	DEL	DEL	SS	33125920	33126843	3.57016e-08	0.343059	0.0622511	1.66054e-08	1.37237	69.2296	TRUE	FALSE	23478	1	FALSE	intergenic	outside_proximal	146959
ENSG00000224557	HLA-DPB2	pseudogene	6	33080228	33102442	Human_STR_1225257	Human_STR_1225257	STR	STR	HipSTR	32708351	32708386	0.000410052	0.332773	0.0941758	0.00609912	1.37237	69.2296	TRUE	FALSE	-371842	0.991968	FALSE	promoter_other	outside_distal	229698
ENSG00000224557	HLA-DPB2	pseudogene	6	33080228	33102442	Human_STR_1225664	Human_STR_1225664	STR	STR	HipSTR	33338386	33338408	0.000212475	0.245348	0.0662439	0.00249339	1.37237	69.2296	TRUE	FALSE	235944	0.995984	FALSE	intergenic	outside_proximal	359425
ENSG00000224557	HLA-DPB2	pseudogene	6	33080228	33102442	Human_STR_1225738	Human_STR_1225738	STR	STR	HipSTR	33408763	33408801	0.000318317	0.24586	0.068296	0.00432416	1.37237	69.2296	TRUE	FALSE	306321	0.995984	FALSE	intronic_other	outside_proximal	429802
ENSG00000224557	HLA-DPB2	pseudogene	6	33080228	33102442	Human_STR_1225771	Human_STR_1225771	STR	STR	HipSTR	33455015	33455039	4.86728e-10	-0.507227	0.0815042	4.57325e-11	1.37237	69.2296	TRUE	FALSE	352573	0.995984	FALSE	intergenic	outside_proximal	476054
ENSG00000224557	HLA-DPB2	pseudogene	6	33080228	33102442	Human_STR_1225781	Human_STR_1225781	STR	STR	HipSTR	33462667	33462702	2.09385e-05	0.299248	0.0703345	0.000104464	1.37237	69.2296	TRUE	FALSE	360225	0.991968	FALSE	intergenic	outside_proximal	483706
ENSG00000224557	HLA-DPB2	pseudogene	6	33080228	33102442	Human_STR_1225791	Human_STR_1225791	STR	STR	HipSTR	33472880	33472896	1.57116e-06	-0.345478	0.0719451	2.99062e-06	1.37237	69.2296	TRUE	FALSE	370438	0.991968	FALSE	intergenic	outside_proximal	493919
ENSG00000224557	HLA-DPB2	pseudogene	6	33080228	33102442	Human_STR_1225794	Human_STR_1225794	STR	STR	HipSTR	33475404	33475414	1.20382e-06	0.346919	0.0714558	2.07509e-06	1.37237	69.2296	TRUE	FALSE	372962	0.993976	FALSE	intergenic	outside_proximal	496443
ENSG00000224557	HLA-DPB2	pseudogene	6	33080228	33102442	Human_STR_1225828	Human_STR_1225828	STR	STR	HipSTR	33505199	33505217	0.00142395	-0.216725	0.067944	0.032359	1.37237	69.2296	TRUE	FALSE	402757	0.991968	FALSE	intergenic	outside_proximal	526238
ENSG00000224557	HLA-DPB2	pseudogene	6	33080228	33102442	rMEI_6_32571348_32571617	rMEI_6_32571348_32571617	rMEI	rMEI	SS	32571348	32571617	0.00183285	-0.254383	0.081636	0.0450329	1.37237	69.2296	TRUE	FALSE	-508611	1	FALSE	intergenic	outside_distal	366467
ENSG00000224557	HLA-DPB2	pseudogene	6	33080228	33102442	rMEI_6_33093424_33093738	rMEI_6_33093424_33093738	rMEI	rMEI	SS	33093424	33093738	5.67567e-68	-1.0481	0.0601615	1.42644e-90	1.37237	69.2296	TRUE	TRUE	0	1	FALSE	intronic_eGene	outside_proximal	114463
ENSG00000224592	RP5-884C9.2	lincRNA	1	38512986	38584697	Human_STR_27116	Human_STR_27116	STR	STR	HipSTR	38572887	38572922	8.03449e-06	0.153002	0.0342726	8.17137e-05	1.1141	27.8968	TRUE	TRUE	0	0.997992	FALSE	intronic_eGene	inside_proximal	232517
ENSG00000224699	LAMTOR5-AS1	antisense	1	110925441	110974982	Human_STR_66595	Human_STR_66595	STR	STR	HipSTR	110935378	110935392	0.0011367	0.114956	0.0353242	0.013426	1.15004	22.2107	TRUE	TRUE	0	0.997992	FALSE	intronic_eGene	outside_proximal	52246
ENSG00000224729	PCOLCE-AS1	antisense	7	100187025	100201829	CNV_7_100327567_100340653_HipSci	CNV_7_100327567_100340653_HipSci	DEL	DEL	GS	100327567	100340653	1.90719e-05	0.0876277	0.0204954	0.000736861	1.0084	41.1869	TRUE	FALSE	125738	1	FALSE	exonic_other	outside_distal	39919
ENSG00000224729	PCOLCE-AS1	antisense	7	100187025	100201829	CNV_7_100327679_100340765_iPSCORE	CNV_7_100327567_100340653_HipSci	DEL	DEL	GS	100327679	100340765	1.90719e-05	0.0876277	0.0204954	0.000736861	1.0084	41.1869	TRUE	FALSE	125850	1	FALSE	exonic_other	outside_distal	40031
ENSG00000224729	PCOLCE-AS1	antisense	7	100187025	100201829	DEL_7_100327634_100340686	CNV_7_100327567_100340653_HipSci	DEL	DEL	SS	100327634	100340686	2.35658e-05	-0.0847358	0.020041	0.000912023	1.0084	41.1869	TRUE	FALSE	125805	1	FALSE	exonic_other	outside_distal	39986
ENSG00000224729	PCOLCE-AS1	antisense	7	100187025	100201829	Human_STR_1351638	Human_STR_1351638	STR	STR	HipSTR	99534470	99534504	0.000323172	-0.0842206	0.0234208	0.0127084	1.0084	41.1869	TRUE	FALSE	-652521	0.993976	FALSE	intronic_other	outside_distal	420952
ENSG00000224729	PCOLCE-AS1	antisense	7	100187025	100201829	Human_STR_1351781	Human_STR_1351781	STR	STR	HipSTR	99682270	99682290	0.000829104	-0.102457	0.0306493	0.0325302	1.0084	41.1869	TRUE	FALSE	-504735	0.993976	FALSE	intergenic	outside_distal	273166
ENSG00000224729	PCOLCE-AS1	antisense	7	100187025	100201829	Human_STR_1352355	Human_STR_1352355	STR	STR	HipSTR	100220594	100220615	0.000658628	-0.0713093	0.0209349	0.0258801	1.0084	41.1869	TRUE	FALSE	18765	0.991968	FALSE	intronic_other	inside_proximal	35905
ENSG00000224729	PCOLCE-AS1	antisense	7	100187025	100201829	Human_STR_1352375	Human_STR_1352375	STR	STR	HipSTR	100235249	100235263	1.96656e-06	0.0984401	0.0206945	7.4569e-05	1.0084	41.1869	TRUE	TRUE	33420	1	FALSE	intronic_other	inside_proximal	35838
ENSG00000224729	PCOLCE-AS1	antisense	7	100187025	100201829	Human_STR_1352530	Human_STR_1352530	STR	STR	HipSTR	100366707	100366728	1.01222e-05	-0.0918115	0.0207975	0.000389076	1.0084	41.1869	TRUE	FALSE	164878	0.993976	FALSE	intronic_other	inside_distal	57415
ENSG00000224729	PCOLCE-AS1	antisense	7	100187025	100201829	Human_STR_1352558	Human_STR_1352558	STR	STR	HipSTR	100384030	100384047	8.74956e-05	-0.0872954	0.0222529	0.00341931	1.0084	41.1869	TRUE	FALSE	182201	1	FALSE	intronic_other	inside_distal	40096
ENSG00000224738	AC099850.1	antisense	17	57183959	57195628	Human_STR_596478	Human_STR_596478	STR	STR	HipSTR	57440504	57440537	0.00148024	0.410206	0.129055	0.0312237	1.01981	23.1125	TRUE	TRUE	244876	0.995984	FALSE	intronic_other	outside_distal	140873
ENSG00000224789	AC012363.4	antisense	2	120932461	120974120	Human_STR_767507	Human_STR_767507	STR	STR	HipSTR	120998027	120998042	3.75647e-05	-0.180102	0.0436932	0.000690385	1.06102	28.6347	TRUE	TRUE	23907	0.995984	FALSE	intronic_other	inside_proximal	59760
ENSG00000224818	RP11-134G8.8	lincRNA	1	201433511	201434274	Human_STR_101646	Human_STR_101646	STR	STR	HipSTR	201421683	201421704	1.43967e-05	-0.133386	0.0307502	0.00156172	0.841303	29.9855	TRUE	TRUE	-11807	0.993976	FALSE	intergenic	inside_proximal	52699
ENSG00000224843	LINC00240	lincRNA	6	26924771	26991703	ALU_6_27885535_27885536	ALU_6_27885535_27885536	ALU	ALU	MELT	27885535	27885536	0.000210172	0.327727	0.0884205	0.0209563	0.672134	13.1965	TRUE	FALSE	893832	1	FALSE	intergenic
ENSG00000224843	LINC00240	lincRNA	6	26924771	26991703	Human_STR_1221686	Human_STR_1221686	STR	STR	HipSTR	27035642	27035679	0.000365437	0.169547	0.047574	0.0303709	0.672134	13.1965	TRUE	FALSE	43939	1	FALSE	intergenic
ENSG00000224843	LINC00240	lincRNA	6	26924771	26991703	Human_STR_1221866	Human_STR_1221866	STR	STR	HipSTR	27235374	27235395	0.000374443	0.169797	0.0477296	0.0308706	0.672134	13.1965	TRUE	FALSE	243671	0.997992	FALSE	promoter_other
ENSG00000224843	LINC00240	lincRNA	6	26924771	26991703	Human_STR_1222000	Human_STR_1222000	STR	STR	HipSTR	27467016	27467050	0.000638694	0.169419	0.0496156	0.0441424	0.672134	13.1965	TRUE	FALSE	475313	0.993976	FALSE	intergenic
ENSG00000224843	LINC00240	lincRNA	6	26924771	26991703	Human_STR_1222116	Human_STR_1222116	STR	STR	HipSTR	27607764	27607774	2.38841e-05	-0.223693	0.0529438	0.004863	0.672134	13.1965	TRUE	FALSE	616061	0.993976	FALSE	intergenic
ENSG00000224843	LINC00240	lincRNA	6	26924771	26991703	Human_STR_1222282	Human_STR_1222282	STR	STR	HipSTR	27783365	27783381	1.24881e-05	0.435895	0.0997726	0.0031452	0.672134	13.1965	TRUE	TRUE	791662	0.993976	FALSE	promoter_other
ENSG00000224848	RP11-535M15.1	lincRNA	9	99449338	99483403	Human_STR_1500848	Human_STR_1500848	STR	STR	HipSTR	99394976	99395020	2.15142e-15	-0.578158	0.0728867	4.23528e-11	0.78174	22.7914	TRUE	TRUE	-54318	0.991968	FALSE	intergenic	inside_proximal	180144
ENSG00000224848	RP11-535M15.1	lincRNA	9	99449338	99483403	Human_STR_1501247	Human_STR_1501247	STR	STR	HipSTR	99973570	99973587	6.06302e-13	-0.338081	0.0469618	3.48432e-09	0.78174	22.7914	TRUE	FALSE	490167	1	FALSE	intronic_other	outside_proximal	758738
ENSG00000224848	RP11-535M15.1	lincRNA	9	99449338	99483403	Human_STR_1501279	Human_STR_1501279	STR	STR	HipSTR	100031429	100031446	3.07452e-12	-0.323795	0.046427	1.23969e-08	0.78174	22.7914	TRUE	FALSE	548026	0.991968	FALSE	intronic_other	outside_proximal	816597
ENSG00000224858	RPL29P11	pseudogene	3	37058011	37058505	Human_STR_930737	Human_STR_930737	STR	STR	HipSTR	36817727	36817747	0.000754953	0.144205	0.0428059	0.0149186	1.0712	27.1402	TRUE	TRUE	-240264	0.997992	FALSE	intronic_other
ENSG00000224877	C17orf89	protein_coding	17	79213039	79215081	Human_STR_612712	Human_STR_612712	STR	STR	HipSTR	79127879	79127899	1.98973e-05	-0.202072	0.0473676	0.000268504	1.07503	24.6809	TRUE	FALSE	-85140	0.995984	FALSE	intronic_other	inside_distal	19747
ENSG00000224877	C17orf89	protein_coding	17	79213039	79215081	Human_STR_612721	Human_STR_612721	STR	STR	HipSTR	79143528	79143543	2.11671e-08	-0.211639	0.0377779	1.70947e-07	1.07503	24.6809	TRUE	FALSE	-69496	0.993976	FALSE	intronic_other	inside_distal	35396
ENSG00000224877	C17orf89	protein_coding	17	79213039	79215081	Human_STR_612759	Human_STR_612759	STR	STR	HipSTR	79196097	79196123	1.09401e-20	-0.41838	0.0448592	1.05779e-20	1.07503	24.6809	TRUE	TRUE	-16916	0.993976	FALSE	intronic_other	overlaps_anchor	0
ENSG00000224886	BEND3P3	pseudogene	10	81444250	81444739	CNV_10_81474543_81475788_iPSCORE	CNV_10_81474543_81502412_Stitched	DEL	DEL	GS	81474543	81475788	1.77464e-14	0.337111	0.0439749	7.26951e-14	1.06469	26.4133	TRUE	TRUE	29804	1	FALSE	intronic_other
ENSG00000224886	BEND3P3	pseudogene	10	81444250	81444739	CNV_10_81474650_81502412_iPSCORE	CNV_10_81474543_81502412_Stitched	DEL	DEL	GS	81474650	81502412	1.77464e-14	0.337111	0.0439749	7.26951e-14	1.06469	26.4133	TRUE	TRUE	29911	1	FALSE	intronic_other
ENSG00000224886	BEND3P3	pseudogene	10	81444250	81444739	CNV_10_81474543_81502412_Stitched	CNV_10_81474543_81502412_Stitched	DEL	DEL	GS	81474543	81502412	1.77464e-14	0.337111	0.0439749	7.26951e-14	1.06469	26.4133	TRUE	TRUE	29804	1	FALSE	intronic_other
ENSG00000224886	BEND3P3	pseudogene	10	81444250	81444739	CNV_10_81476077_81502362_HipSci	CNV_10_81474543_81502412_Stitched	DEL	DEL	GS	81476077	81502362	1.77464e-14	0.337111	0.0439749	7.26951e-14	1.06469	26.4133	TRUE	TRUE	31338	1	FALSE	intronic_other
ENSG00000224886	BEND3P3	pseudogene	10	81444250	81444739	CNV_10_81516395_81517723_iPSCORE	CNV_10_81505265_81597490_Stitched	mCNV	mCNV	GS	81516395	81517723	8.26915e-09	0.828493	0.143764	7.87999e-08	1.06469	26.4133	TRUE	FALSE	71656	1	FALSE	intronic_other
ENSG00000224886	BEND3P3	pseudogene	10	81444250	81444739	CNV_10_81565811_81597490_HipSci	CNV_10_81505265_81597490_Stitched	mCNV	mCNV	GS	81565811	81597490	8.49138e-08	0.77143	0.144021	9.40752e-07	1.06469	26.4133	TRUE	FALSE	121072	1	FALSE	exonic_other
ENSG00000224886	BEND3P3	pseudogene	10	81444250	81444739	CNV_10_81554001_81567089_iPSCORE	CNV_10_81505265_81597490_Stitched	mCNV	mCNV	GS	81554001	81567089	8.49138e-08	0.77143	0.144021	9.40752e-07	1.06469	26.4133	TRUE	FALSE	109262	1	FALSE	exonic_other
ENSG00000224886	BEND3P3	pseudogene	10	81444250	81444739	CNV_10_81576478_81599279_iPSCORE	CNV_10_81505265_81597490_Stitched	mCNV	mCNV	GS	81576478	81599279	8.49138e-08	0.77143	0.144021	9.40752e-07	1.06469	26.4133	TRUE	FALSE	131739	1	FALSE	exonic_other
ENSG00000224886	BEND3P3	pseudogene	10	81444250	81444739	CNV_10_81505265_81512488_iPSCORE	CNV_10_81505265_81597490_Stitched	mCNV	mCNV	GS	81505265	81512488	8.49138e-08	0.77143	0.144021	9.40752e-07	1.06469	26.4133	TRUE	FALSE	60526	1	FALSE	intronic_other
ENSG00000224886	BEND3P3	pseudogene	10	81444250	81444739	CNV_10_81505265_81575487_HipSci	CNV_10_81505265_81597490_Stitched	mCNV	mCNV	GS	81505265	81575487	8.49138e-08	0.77143	0.144021	9.40752e-07	1.06469	26.4133	TRUE	FALSE	60526	1	FALSE	exonic_other
ENSG00000224886	BEND3P3	pseudogene	10	81444250	81444739	CNV_10_81520762_81554001_iPSCORE	CNV_10_81505265_81597490_Stitched	mCNV	mCNV	GS	81520762	81554001	8.49138e-08	0.77143	0.144021	9.40752e-07	1.06469	26.4133	TRUE	FALSE	76023	1	FALSE	exonic_other
ENSG00000224886	BEND3P3	pseudogene	10	81444250	81444739	CNV_10_81505265_81597490_Stitched	CNV_10_81505265_81597490_Stitched	mCNV	mCNV	GS	81505265	81597490	8.49138e-08	0.77143	0.144021	9.40752e-07	1.06469	26.4133	TRUE	FALSE	60526	1	FALSE	exonic_other
ENSG00000224886	BEND3P3	pseudogene	10	81444250	81444739	DEL_10_81695855_81695991	DEL_10_81695855_81695991	DEL	DEL	SS	81695855	81695991	0.00155946	-0.140379	0.0443761	0.0319482	1.06469	26.4133	TRUE	FALSE	251116	1	FALSE	intronic_other
ENSG00000224886	BEND3P3	pseudogene	10	81444250	81444739	Human_STR_174018	Human_STR_174018	STR	STR	HipSTR	81743834	81743852	0.000291268	-0.17556	0.0484578	0.0054428	1.06469	26.4133	TRUE	FALSE	299095	0.997992	FALSE	promoter_other
ENSG00000224914	LINC00863	lincRNA	10	89102493	89117639	CNV_10_89018383_89022148_HipSci	CNV_10_89018799_89022062_iPSCORE	mCNV	mCNV	GS	89018383	89022148	3.5986e-19	0.557774	0.0623305	1.85963e-15	0.860066	19.5684	TRUE	FALSE	-80345	1	FALSE	intronic_other
ENSG00000224914	LINC00863	lincRNA	10	89102493	89117639	CNV_10_89018799_89022062_iPSCORE	CNV_10_89018799_89022062_iPSCORE	mCNV	mCNV	GS	89018799	89022062	1.23229e-18	0.551349	0.0625699	5.36044e-15	0.860066	19.5684	TRUE	FALSE	-80431	1	FALSE	intronic_other
ENSG00000224914	LINC00863	lincRNA	10	89102493	89117639	CNV_10_89017025_89022148_HipSci	CNV_10_89018799_89022062_iPSCORE	mCNV	mCNV	GS	89017025	89022148	3.32456e-18	0.547017	0.0628769	1.25866e-14	0.860066	19.5684	TRUE	FALSE	-80345	1	FALSE	intronic_other
ENSG00000224914	LINC00863	lincRNA	10	89102493	89117639	CNV_10_89067407_89113380_Stitched	CNV_10_89067407_89113380_Stitched	mCNV	mCNV	GS	89067407	89113380	2.8772e-41	0.997738	0.0741537	1.8383e-34	0.860066	19.5684	TRUE	TRUE	0	1	TRUE	exonic_eGene
ENSG00000224914	LINC00863	lincRNA	10	89102493	89117639	CNV_10_89067839_89113380_HipSci	CNV_10_89067407_89113380_Stitched	mCNV	mCNV	GS	89067839	89113380	2.8772e-41	0.997738	0.0741537	1.8383e-34	0.860066	19.5684	TRUE	TRUE	0	1	TRUE	exonic_eGene
ENSG00000224914	LINC00863	lincRNA	10	89102493	89117639	CNV_10_89068233_89113480_iPSCORE	CNV_10_89067407_89113380_Stitched	mCNV	mCNV	GS	89068233	89113480	2.8772e-41	0.997738	0.0741537	1.8383e-34	0.860066	19.5684	TRUE	TRUE	0	1	TRUE	exonic_eGene
ENSG00000224914	LINC00863	lincRNA	10	89102493	89117639	CNV_10_89067407_89071564_iPSCORE	CNV_10_89067407_89113380_Stitched	mCNV	mCNV	GS	89067407	89071564	1.57529e-38	0.954705	0.0735483	4.16497e-32	0.860066	19.5684	TRUE	FALSE	-30929	1	FALSE	exonic_other
ENSG00000224945	RP11-82L18.2	sense_intronic	9	91703519	91724849	Human_STR_1496612	Human_STR_1496612	STR	STR	HipSTR	91944021	91944045	0.000814664	0.12267	0.0366423	0.00952903	1.15996	23.8437	TRUE	TRUE	219172	0.991968	FALSE	exonic_other
ENSG00000224945	RP11-82L18.2	sense_intronic	9	91703519	91724849	Human_STR_1496702	Human_STR_1496702	STR	STR	HipSTR	92148212	92148231	0.00342348	0.0711657	0.0243143	0.0488038	1.15996	23.8437	TRUE	FALSE	423363	0.995984	FALSE	intergenic
ENSG00000224945	RP11-82L18.2	sense_intronic	9	91703519	91724849	Human_STR_1496723	Human_STR_1496723	STR	STR	HipSTR	92180546	92180580	0.00125745	-0.101203	0.0313759	0.0156806	1.15996	23.8437	TRUE	FALSE	455697	0.991968	FALSE	intergenic
ENSG00000224997	AL049840.1	protein_coding	14	104177607	104179149	Human_STR_451015	Human_STR_451015	STR	STR	HipSTR	104072273	104072306	9.90281e-05	0.219959	0.0565018	0.000798947	1.18281	26.1013	TRUE	FALSE	-105301	0.993976	FALSE	intronic_other	outside_distal	7132
ENSG00000224997	AL049840.1	protein_coding	14	104177607	104179149	Human_STR_451066	Human_STR_451066	STR	STR	HipSTR	104105238	104105254	1.5944e-05	-0.222003	0.0514464	9.22257e-05	1.18281	26.1013	TRUE	TRUE	-72353	0.991968	FALSE	intronic_other	inside_distal	8336
ENSG00000225032	RP11-228B15.4	antisense	9	130578345	130584799	Human_STR_1519126	Human_STR_1519126	STR	STR	HipSTR	130501438	130501452	0.000269044	0.114616	0.0314584	0.00867175	1.03093	37.8206	TRUE	TRUE	-76893	0.991968	FALSE	intronic_other	outside_proximal	158542
ENSG00000225077	LINC00337	antisense	1	6296300	6299504	Human_STR_2972	Human_STR_2972	STR	STR	HipSTR	6470559	6470585	4.34638e-05	0.192704	0.0471361	6.6589e-05	1.31043	16.751	TRUE	TRUE	171055	0.991968	FALSE	intergenic	inside_distal	7545
ENSG00000225077	LINC00337	antisense	1	6296300	6299504	Human_STR_2989	Human_STR_2989	STR	STR	HipSTR	6505158	6505180	0.00133798	0.143401	0.0447053	0.0058713	1.31043	16.751	TRUE	FALSE	205654	0.991968	FALSE	intronic_other	outside_distal	24199
ENSG00000225087	RP4-660H19.1	lincRNA	1	73214604	73364823	Human_STR_47676	Human_STR_47676	STR	STR	HipSTR	73319163	73319173	1.02262e-06	0.215542	0.0441031	3.82223e-06	1.16135	22.5065	TRUE	FALSE	0	0.995984	FALSE	intronic_eGene
ENSG00000225087	RP4-660H19.1	lincRNA	1	73214604	73364823	Human_STR_47695	Human_STR_47695	STR	STR	HipSTR	73361700	73361714	1.60925e-06	-0.37017	0.0771642	6.47139e-06	1.16135	22.5065	TRUE	FALSE	0	0.991968	FALSE	intronic_eGene
ENSG00000225087	RP4-660H19.1	lincRNA	1	73214604	73364823	Human_STR_47801	Human_STR_47801	STR	STR	HipSTR	73635673	73635740	1.5213e-07	0.168867	0.0321653	4.18125e-07	1.16135	22.5065	TRUE	TRUE	270850	0.993976	FALSE	intergenic
ENSG00000225087	RP4-660H19.1	lincRNA	1	73214604	73364823	Human_STR_47876	Human_STR_47876	STR	STR	HipSTR	73780949	73780964	2.94206e-06	0.145701	0.0311672	1.30405e-05	1.16135	22.5065	TRUE	FALSE	416126	0.997992	FALSE	intronic_other
ENSG00000225087	RP4-660H19.1	lincRNA	1	73214604	73364823	Human_STR_47894	Human_STR_47894	STR	STR	HipSTR	73814873	73814893	5.07541e-06	0.14199	0.031127	2.45649e-05	1.16135	22.5065	TRUE	FALSE	450050	0.995984	FALSE	intronic_other
ENSG00000225087	RP4-660H19.1	lincRNA	1	73214604	73364823	Human_STR_47941	Human_STR_47941	STR	STR	HipSTR	73910193	73910212	3.49904e-06	0.17202	0.0370803	1.59492e-05	1.16135	22.5065	TRUE	FALSE	545370	0.993976	FALSE	intergenic
ENSG00000225087	RP4-660H19.1	lincRNA	1	73214604	73364823	Human_STR_47969	Human_STR_47969	STR	STR	HipSTR	73990978	73991006	2.88651e-05	0.178727	0.0427347	0.000184885	1.16135	22.5065	TRUE	FALSE	626155	0.997992	FALSE	intergenic
ENSG00000225087	RP4-660H19.1	lincRNA	1	73214604	73364823	rMEI_1_73768797_73769134	rMEI_1_73768797_73769134	rMEI	rMEI	SS	73768797	73769134	6.45283e-06	0.151515	0.033588	3.24648e-05	1.16135	22.5065	TRUE	FALSE	403974	1	FALSE	intergenic
ENSG00000225135	RP11-361F15.2	lincRNA	6	147708800	147711601	Human_STR_1282977	Human_STR_1282977	STR	STR	HipSTR	147689395	147689406	0.00323945	-0.105122	0.0357065	0.0508138	1.07333	20.3931	TRUE	TRUE	-19394	0.993976	FALSE	intronic_other
ENSG00000225138	CTD-2228K2.7	processed_transcript	5	473351	480999	Human_STR_1112440	Human_STR_1112440	STR	STR	HipSTR	914836	914856	0.00143431	-0.258927	0.0812281	0.0211272	1.08077	20.5562	TRUE	FALSE	433837	0.991968	FALSE	promoter_other	outside_distal	301354
ENSG00000225138	CTD-2228K2.7	processed_transcript	5	473351	480999	Human_STR_1112443	Human_STR_1112443	STR	STR	HipSTR	928704	928723	0.000487719	0.228094	0.0654049	0.00664806	1.08077	20.5562	TRUE	TRUE	447705	0.991968	FALSE	intergenic	outside_distal	315222
ENSG00000225151	AC103965.1	pseudogene	15	84867600	84898888	ALU_15_85397472_85397473	ALU_15_85397472_85397473	ALU	ALU	MELT	85397472	85397473	0.00379532	0.168589	0.0582408	0.0390277	1.28438	24.3954	TRUE	FALSE	498584	1	FALSE	promoter_other
ENSG00000225151	AC103965.1	pseudogene	15	84867600	84898888	CNV_15_84865392_84868491_HipSci	CNV_15_84865392_84868719_iPSCORE	mCNV	mCNV	GS	84865392	84868491	2.33756e-63	0.833359	0.0495972	1.90339e-79	1.28438	24.3954	TRUE	TRUE	0	1	TRUE	exonic_eGene
ENSG00000225151	AC103965.1	pseudogene	15	84867600	84898888	CNV_15_84865392_84868719_iPSCORE	CNV_15_84865392_84868719_iPSCORE	mCNV	mCNV	GS	84865392	84868719	3.54855e-63	0.834166	0.0497185	3.25364e-79	1.28438	24.3954	TRUE	FALSE	0	1	TRUE	exonic_eGene
ENSG00000225151	AC103965.1	pseudogene	15	84867600	84898888	Human_STR_490266	Human_STR_490266	STR	STR	HipSTR	84148084	84148107	0.00206594	-0.149028	0.0483766	0.0182783	1.28438	24.3954	TRUE	FALSE	-719493	0.995984	FALSE	intronic_other
ENSG00000225151	AC103965.1	pseudogene	15	84867600	84898888	Human_STR_490352	Human_STR_490352	STR	STR	HipSTR	84298571	84298594	4.39852e-09	-0.247853	0.0422347	9.74812e-10	1.28438	24.3954	TRUE	FALSE	-569006	0.993976	FALSE	intergenic
ENSG00000225151	AC103965.1	pseudogene	15	84867600	84898888	Human_STR_490401	Human_STR_490401	STR	STR	HipSTR	84385097	84385117	7.65107e-05	-0.193779	0.0489951	0.00027215	1.28438	24.3954	TRUE	FALSE	-482483	0.991968	FALSE	promoter_other
ENSG00000225151	AC103965.1	pseudogene	15	84867600	84898888	Human_STR_490402	Human_STR_490402	STR	STR	HipSTR	84385361	84385392	0.00469358	0.125579	0.0444158	0.0506742	1.28438	24.3954	TRUE	FALSE	-482208	0.993976	FALSE	promoter_other
ENSG00000225151	AC103965.1	pseudogene	15	84867600	84898888	Human_STR_490408	Human_STR_490408	STR	STR	HipSTR	84399375	84399385	0.00243126	0.127247	0.0419711	0.0224225	1.28438	24.3954	TRUE	FALSE	-468215	0.997992	FALSE	intronic_other
ENSG00000225151	AC103965.1	pseudogene	15	84867600	84898888	Human_STR_490443	Human_STR_490443	STR	STR	HipSTR	84462212	84462245	0.00052752	0.18628	0.0537392	0.00323008	1.28438	24.3954	TRUE	FALSE	-405355	0.993976	FALSE	intronic_other
ENSG00000225151	AC103965.1	pseudogene	15	84867600	84898888	Human_STR_490501	Human_STR_490501	STR	STR	HipSTR	84564522	84564540	2.31589e-05	0.181521	0.0428921	5.86831e-05	1.28438	24.3954	TRUE	FALSE	-303060	0.991968	FALSE	intronic_other
ENSG00000225151	AC103965.1	pseudogene	15	84867600	84898888	Human_STR_490604	Human_STR_490604	STR	STR	HipSTR	84812912	84812925	1.93522e-08	0.236763	0.0421459	6.53618e-09	1.28438	24.3954	TRUE	FALSE	-54675	0.995984	FALSE	intergenic
ENSG00000225151	AC103965.1	pseudogene	15	84867600	84898888	Human_STR_490841	Human_STR_490841	STR	STR	HipSTR	85217786	85217797	5.26316e-07	-0.257214	0.0512739	4.54771e-07	1.28438	24.3954	TRUE	FALSE	318898	0.995984	FALSE	promoter_other
ENSG00000225151	AC103965.1	pseudogene	15	84867600	84898888	Human_STR_490891	Human_STR_490891	STR	STR	HipSTR	85261886	85261907	0.000438176	-0.159355	0.0453235	0.00254808	1.28438	24.3954	TRUE	FALSE	362998	0.991968	FALSE	promoter_other
ENSG00000225151	AC103965.1	pseudogene	15	84867600	84898888	Human_STR_490893	Human_STR_490893	STR	STR	HipSTR	85263764	85263795	0.00144101	0.198843	0.0624056	0.0116024	1.28438	24.3954	TRUE	FALSE	364876	0.995984	FALSE	intergenic
ENSG00000225151	AC103965.1	pseudogene	15	84867600	84898888	Human_STR_490967	Human_STR_490967	STR	STR	HipSTR	85318639	85318666	1.67713e-16	0.461416	0.0559755	2.88672e-19	1.28438	24.3954	TRUE	FALSE	419751	0.991968	FALSE	intronic_other
ENSG00000225151	AC103965.1	pseudogene	15	84867600	84898888	Human_STR_490974	Human_STR_490974	STR	STR	HipSTR	85324002	85324027	0.00046414	-0.137005	0.0391372	0.00274268	1.28438	24.3954	TRUE	FALSE	425114	0.993976	FALSE	promoter_other
ENSG00000225151	AC103965.1	pseudogene	15	84867600	84898888	Human_STR_490990	Human_STR_490990	STR	STR	HipSTR	85348962	85348984	7.36579e-19	0.355682	0.0401029	2.7081e-22	1.28438	24.3954	TRUE	FALSE	450074	0.991968	FALSE	exonic_other
ENSG00000225151	AC103965.1	pseudogene	15	84867600	84898888	Human_STR_491323	Human_STR_491323	STR	STR	HipSTR	85877231	85877281	2.99764e-06	0.244699	0.052387	4.2479e-06	1.28438	24.3954	TRUE	FALSE	978343	0.993976	FALSE	intergenic
ENSG00000225190	PLEKHM1	protein_coding	17	43513266	43568115	CNV_17_43573538_43589903_iPSCORE	CNV_17_43575129_43589953_HipSci	DEL	DEL	GS	43573538	43589903	1.65818e-08	0.17905	0.031722	1.42814e-07	1.06409	22.8249	TRUE	FALSE	5423	1	FALSE	exonic_other
ENSG00000225190	PLEKHM1	protein_coding	17	43513266	43568115	CNV_17_43575129_43589953_HipSci	CNV_17_43575129_43589953_HipSci	DEL	DEL	GS	43575129	43589953	1.65818e-08	0.17905	0.031722	1.42814e-07	1.06409	22.8249	TRUE	FALSE	7014	1	FALSE	exonic_other
ENSG00000225190	PLEKHM1	protein_coding	17	43513266	43568115	CNV_17_43639268_43650442_iPSCORE	CNV_17_43639268_43650442_iPSCORE	DEL	DEL	GS	43639268	43650442	1.65818e-08	0.17905	0.031722	1.42814e-07	1.06409	22.8249	TRUE	FALSE	71153	1	FALSE	exonic_other
ENSG00000225190	PLEKHM1	protein_coding	17	43513266	43568115	CNV_17_43664426_43667299_iPSCORE	CNV_17_43664316_43667299_HipSci	mCNV	mCNV	GS	43664426	43667299	1.09893e-07	-0.249929	0.0470716	1.06844e-06	1.06409	22.8249	TRUE	FALSE	96311	1	FALSE	intergenic
ENSG00000225190	PLEKHM1	protein_coding	17	43513266	43568115	CNV_17_43664316_43667299_HipSci	CNV_17_43664316_43667299_HipSci	mCNV	mCNV	GS	43664316	43667299	2.93007e-07	-0.241921	0.0471774	3.03356e-06	1.06409	22.8249	TRUE	FALSE	96201	1	FALSE	intergenic
ENSG00000225190	PLEKHM1	protein_coding	17	43513266	43568115	CNV_17_43666531_43671141_HipSci	CNV_17_43666531_43671141_HipSci	mCNV	mCNV	GS	43666531	43671141	6.57956e-08	-0.173758	0.0321637	6.19011e-07	1.06409	22.8249	TRUE	FALSE	98416	1	FALSE	intergenic
ENSG00000225190	PLEKHM1	protein_coding	17	43513266	43568115	CNV_17_43666899_43668419_iPSCORE	CNV_17_43666531_43671141_HipSci	mCNV	mCNV	GS	43666899	43668419	8.69246e-08	-0.252369	0.047153	8.32521e-07	1.06409	22.8249	TRUE	FALSE	98784	1	FALSE	intergenic
ENSG00000225190	PLEKHM1	protein_coding	17	43513266	43568115	CNV_17_43666799_43667875_iPSCORE	CNV_17_43666531_43671141_HipSci	mCNV	mCNV	GS	43666799	43667875	1.35646e-07	-0.249489	0.0473319	1.33674e-06	1.06409	22.8249	TRUE	FALSE	98684	1	FALSE	intergenic
ENSG00000225190	PLEKHM1	protein_coding	17	43513266	43568115	CNV_17_43667675_43670014_iPSCORE	CNV_17_43667675_43670014_iPSCORE	mCNV	mCNV	GS	43667675	43670014	7.65937e-08	-0.253202	0.0471076	7.27652e-07	1.06409	22.8249	TRUE	FALSE	99560	1	FALSE	intergenic
ENSG00000225190	PLEKHM1	protein_coding	17	43513266	43568115	CNV_17_43668930_43671141_iPSCORE	CNV_17_43668930_43671141_iPSCORE	mCNV	mCNV	GS	43668930	43671141	4.15762e-08	-0.17417	0.0317595	3.79813e-07	1.06409	22.8249	TRUE	FALSE	100815	1	FALSE	intergenic
ENSG00000225190	PLEKHM1	protein_coding	17	43513266	43568115	CNV_17_43671813_43674451_iPSCORE	CNV_17_43671813_43674451_iPSCORE	DEL	DEL	GS	43671813	43674451	1.65818e-08	0.17905	0.031722	1.42814e-07	1.06409	22.8249	TRUE	FALSE	103698	1	FALSE	intergenic
ENSG00000225190	PLEKHM1	protein_coding	17	43513266	43568115	CNV_17_43671943_43676492_HipSci	CNV_17_43671813_43674451_iPSCORE	DEL	DEL	GS	43671943	43676492	1.65818e-08	0.17905	0.031722	1.42814e-07	1.06409	22.8249	TRUE	FALSE	103828	1	FALSE	intergenic
ENSG00000225190	PLEKHM1	protein_coding	17	43513266	43568115	CNV_17_43689855_43694200_iPSCORE	CNV_17_43681820_43694200_Stitched	DUP	mCNV	GS	43689855	43694200	7.29944e-08	-0.170586	0.0316861	6.91323e-07	1.06409	22.8249	TRUE	FALSE	121740	1	FALSE	intergenic
ENSG00000225190	PLEKHM1	protein_coding	17	43513266	43568115	CNV_17_43685534_43694978_iPSCORE	CNV_17_43681820_43694200_Stitched	mCNV	mCNV	GS	43685534	43694978	7.65973e-08	-0.252938	0.0470586	7.27689e-07	1.06409	22.8249	TRUE	FALSE	117419	1	FALSE	exonic_other
ENSG00000225190	PLEKHM1	protein_coding	17	43513266	43568115	CNV_17_43681820_43694200_Stitched	CNV_17_43681820_43694200_Stitched	mCNV	mCNV	GS	43681820	43694200	1.36678e-07	-0.247871	0.0470373	1.34756e-06	1.06409	22.8249	TRUE	FALSE	113705	1	FALSE	exonic_other
ENSG00000225190	PLEKHM1	protein_coding	17	43513266	43568115	CNV_17_43682313_43689080_iPSCORE	CNV_17_43681820_43694200_Stitched	mCNV	mCNV	GS	43682313	43689080	1.36678e-07	-0.247871	0.0470373	1.34756e-06	1.06409	22.8249	TRUE	FALSE	114198	1	FALSE	exonic_other
ENSG00000225190	PLEKHM1	protein_coding	17	43513266	43568115	CNV_17_43681820_43692452_HipSci	CNV_17_43681820_43694200_Stitched	mCNV	mCNV	GS	43681820	43692452	1.36678e-07	-0.247871	0.0470373	1.34756e-06	1.06409	22.8249	TRUE	FALSE	113705	1	FALSE	exonic_other
ENSG00000225190	PLEKHM1	protein_coding	17	43513266	43568115	CNV_17_44212884_44282792_iPSCORE	CNV_17_44212884_44282792_iPSCORE	mCNV	mCNV	GS	44212884	44282792	0.00165564	-0.115798	0.036809	0.0292709	1.06409	22.8249	TRUE	FALSE	644769	1	FALSE	exonic_other
ENSG00000225190	PLEKHM1	protein_coding	17	43513266	43568115	CNV_17_44219685_44273255_HipSci	CNV_17_44212884_44282792_iPSCORE	mCNV	mCNV	GS	44219685	44273255	0.00165564	-0.115798	0.036809	0.0292709	1.06409	22.8249	TRUE	FALSE	651570	1	FALSE	exonic_other
ENSG00000225190	PLEKHM1	protein_coding	17	43513266	43568115	CNV_17_44282842_44286476_HipSci	CNV_17_44282842_44286476_HipSci	mCNV	mCNV	GS	44282842	44286476	1.69505e-05	-0.14696	0.0341633	0.000227572	1.06409	22.8249	TRUE	FALSE	714727	1	FALSE	intronic_other
ENSG00000225190	PLEKHM1	protein_coding	17	43513266	43568115	CNV_17_44282542_44285276_iPSCORE	CNV_17_44282842_44286476_HipSci	mCNV	mCNV	GS	44282542	44285276	1.70077e-05	-0.152274	0.0354049	0.000228389	1.06409	22.8249	TRUE	FALSE	714427	1	FALSE	intronic_other
ENSG00000225190	PLEKHM1	protein_coding	17	43513266	43568115	CNV_17_44282342_44285776_iPSCORE	CNV_17_44282842_44286476_HipSci	mCNV	mCNV	GS	44282342	44285776	2.41331e-05	-0.144308	0.0341739	0.000331396	1.06409	22.8249	TRUE	FALSE	714227	1	FALSE	intronic_other
ENSG00000225190	PLEKHM1	protein_coding	17	43513266	43568115	CNV_17_44297090_44302623_iPSCORE	CNV_17_44286776_44306751_Stitched	mCNV	mCNV	GS	44297090	44302623	0.000606686	-0.126769	0.0369739	0.0101766	1.06409	22.8249	TRUE	FALSE	728975	1	FALSE	exonic_other
ENSG00000225190	PLEKHM1	protein_coding	17	43513266	43568115	CNV_17_44297490_44303628_HipSci	CNV_17_44286776_44306751_Stitched	mCNV	mCNV	GS	44297490	44303628	0.000633433	-0.126313	0.0369675	0.0106515	1.06409	22.8249	TRUE	FALSE	729375	1	FALSE	exonic_other
ENSG00000225190	PLEKHM1	protein_coding	17	43513266	43568115	CNV_17_44299234_44305212_iPSCORE	CNV_17_44286776_44306751_Stitched	mCNV	mCNV	GS	44299234	44305212	0.000753741	-0.123988	0.0367998	0.0127992	1.06409	22.8249	TRUE	FALSE	731119	1	FALSE	exonic_other
ENSG00000225190	PLEKHM1	protein_coding	17	43513266	43568115	CNV_17_44302948_44306484_iPSCORE	CNV_17_44286776_44306751_Stitched	mCNV	mCNV	GS	44302948	44306484	0.000792191	-0.12365	0.0368498	0.0134893	1.06409	22.8249	TRUE	FALSE	734833	1	FALSE	promoter_other
ENSG00000225190	PLEKHM1	protein_coding	17	43513266	43568115	CNV_17_44299457_44306484_iPSCORE	CNV_17_44286776_44306751_Stitched	mCNV	mCNV	GS	44299457	44306484	0.000807161	-0.123418	0.0368375	0.0137584	1.06409	22.8249	TRUE	FALSE	731342	1	FALSE	exonic_other
ENSG00000225190	PLEKHM1	protein_coding	17	43513266	43568115	CNV_17_44303048_44306751_HipSci	CNV_17_44286776_44306751_Stitched	mCNV	mCNV	GS	44303048	44306751	0.000943454	-0.121861	0.0368509	0.0162183	1.06409	22.8249	TRUE	FALSE	734933	1	FALSE	promoter_other
ENSG00000225190	PLEKHM1	protein_coding	17	43513266	43568115	CNV_17_44286776_44302807_iPSCORE	CNV_17_44286776_44306751_Stitched	mCNV	mCNV	GS	44286776	44302807	0.00165564	-0.115798	0.036809	0.0292709	1.06409	22.8249	TRUE	FALSE	718661	1	FALSE	exonic_other
ENSG00000225190	PLEKHM1	protein_coding	17	43513266	43568115	CNV_17_44286776_44306751_Stitched	CNV_17_44286776_44306751_Stitched	mCNV	mCNV	GS	44286776	44306751	0.00165564	-0.115798	0.036809	0.0292709	1.06409	22.8249	TRUE	FALSE	718661	1	FALSE	exonic_other
ENSG00000225190	PLEKHM1	protein_coding	17	43513266	43568115	CNV_17_44286626_44296940_HipSci	CNV_17_44286776_44306751_Stitched	mCNV	mCNV	GS	44286626	44296940	0.00165564	-0.115798	0.036809	0.0292709	1.06409	22.8249	TRUE	FALSE	718511	1	FALSE	exonic_other
ENSG00000225190	PLEKHM1	protein_coding	17	43513266	43568115	CNV_17_44296666_44302466_iPSCORE	CNV_17_44286776_44306751_Stitched	mCNV	mCNV	GS	44296666	44302466	0.00204053	-0.113824	0.0369047	0.0364051	1.06409	22.8249	TRUE	FALSE	728551	1	FALSE	exonic_other
ENSG00000225190	PLEKHM1	protein_coding	17	43513266	43568115	CNV_17_44315619_44324151_HipSci	CNV_17_44311190_44324151_Stitched	mCNV	mCNV	GS	44315619	44324151	0.00184763	-0.11417	0.0366669	0.0328251	1.06409	22.8249	TRUE	FALSE	747504	1	FALSE	exonic_other
ENSG00000225190	PLEKHM1	protein_coding	17	43513266	43568115	CNV_17_44312446_44318589_iPSCORE	CNV_17_44311190_44324151_Stitched	mCNV	mCNV	GS	44312446	44318589	0.00229054	-0.11184	0.0366723	0.0410543	1.06409	22.8249	TRUE	FALSE	744331	1	FALSE	intergenic
ENSG00000225190	PLEKHM1	protein_coding	17	43513266	43568115	CNV_17_44315719_44321938_iPSCORE	CNV_17_44311190_44324151_Stitched	mCNV	mCNV	GS	44315719	44321938	0.00232273	-0.111497	0.0366101	0.0416535	1.06409	22.8249	TRUE	FALSE	747604	1	FALSE	exonic_other
ENSG00000225190	PLEKHM1	protein_coding	17	43513266	43568115	CNV_17_44311190_44324151_Stitched	CNV_17_44311190_44324151_Stitched	mCNV	mCNV	GS	44311190	44324151	0.00286633	-0.109177	0.0366154	0.0517839	1.06409	22.8249	TRUE	FALSE	743075	1	FALSE	exonic_other
ENSG00000225190	PLEKHM1	protein_coding	17	43513266	43568115	CNV_17_44316941_44319232_HipSci	CNV_17_44316941_44319232_HipSci	mCNV	mCNV	GS	44316941	44319232	5.73912e-06	-0.156978	0.0346088	7.18941e-05	1.06409	22.8249	TRUE	FALSE	748826	1	FALSE	promoter_other
ENSG00000225190	PLEKHM1	protein_coding	17	43513266	43568115	CNV_17_44317041_44319232_iPSCORE	CNV_17_44316941_44319232_HipSci	mCNV	mCNV	GS	44317041	44319232	8.82185e-06	-0.153707	0.034586	0.000113595	1.06409	22.8249	TRUE	FALSE	748926	1	FALSE	promoter_other
ENSG00000225190	PLEKHM1	protein_coding	17	43513266	43568115	CNV_17_44323452_44328021_iPSCORE	CNV_17_44323452_44328021_iPSCORE	mCNV	mCNV	GS	44323452	44328021	3.39413e-06	-0.160591	0.0345698	4.1112e-05	1.06409	22.8249	TRUE	FALSE	755337	1	FALSE	intergenic
ENSG00000225190	PLEKHM1	protein_coding	17	43513266	43568115	CNV_17_44323452_44328021_HipSci	CNV_17_44323452_44328021_iPSCORE	mCNV	mCNV	GS	44323452	44328021	3.39413e-06	-0.160591	0.0345698	4.1112e-05	1.06409	22.8249	TRUE	FALSE	755337	1	FALSE	intergenic
ENSG00000225190	PLEKHM1	protein_coding	17	43513266	43568115	CNV_17_44327352_44330144_iPSCORE	CNV_17_44327352_44330144_iPSCORE	mCNV	mCNV	GS	44327352	44330144	0.00212302	-0.112754	0.0366982	0.037938	1.06409	22.8249	TRUE	FALSE	759237	1	FALSE	intergenic
ENSG00000225190	PLEKHM1	protein_coding	17	43513266	43568115	CNV_17_44327458_44329765_HipSci	CNV_17_44327352_44330144_iPSCORE	mCNV	mCNV	GS	44327458	44329765	0.00268257	-0.110193	0.0367071	0.0483579	1.06409	22.8249	TRUE	FALSE	759343	1	FALSE	intergenic
ENSG00000225190	PLEKHM1	protein_coding	17	43513266	43568115	CNV_17_44333850_44337441_HipSci	CNV_17_44333850_44337441_HipSci	mCNV	mCNV	GS	44333850	44337441	0.00198635	-0.113348	0.0366554	0.0353988	1.06409	22.8249	TRUE	FALSE	765735	1	FALSE	exonic_other
ENSG00000225190	PLEKHM1	protein_coding	17	43513266	43568115	CNV_17_44334050_44337441_iPSCORE	CNV_17_44333850_44337441_HipSci	mCNV	mCNV	GS	44334050	44337441	0.00198635	-0.113348	0.0366554	0.0353988	1.06409	22.8249	TRUE	FALSE	765935	1	FALSE	exonic_other
ENSG00000225190	PLEKHM1	protein_coding	17	43513266	43568115	CNV_17_44337541_44353080_HipSci	CNV_17_44337541_44353080_HipSci	mCNV	mCNV	GS	44337541	44353080	3.56991e-06	-0.160642	0.0346586	4.33811e-05	1.06409	22.8249	TRUE	FALSE	769426	1	FALSE	exonic_other
ENSG00000225190	PLEKHM1	protein_coding	17	43513266	43568115	CNV_17_44342302_44353306_iPSCORE	CNV_17_44337541_44353080_HipSci	mCNV	mCNV	GS	44342302	44353306	3.56991e-06	-0.160642	0.0346586	4.33811e-05	1.06409	22.8249	TRUE	FALSE	774187	1	FALSE	exonic_other
ENSG00000225190	PLEKHM1	protein_coding	17	43513266	43568115	CNV_17_44355106_44360623_iPSCORE	CNV_17_44354906_44360339_HipSci	mCNV	mCNV	GS	44355106	44360623	0.0018641	-0.114622	0.0368433	0.0331304	1.06409	22.8249	TRUE	FALSE	786991	1	FALSE	intronic_other
ENSG00000225190	PLEKHM1	protein_coding	17	43513266	43568115	CNV_17_44354906_44360339_HipSci	CNV_17_44354906_44360339_HipSci	mCNV	mCNV	GS	44354906	44360339	0.0018641	-0.114622	0.0368433	0.0331304	1.06409	22.8249	TRUE	FALSE	786791	1	FALSE	intronic_other
ENSG00000225190	PLEKHM1	protein_coding	17	43513266	43568115	CNV_17_44358685_44363184_HipSci	CNV_17_44358527_44363032_iPSCORE	mCNV	mCNV	GS	44358685	44363184	3.42975e-06	-0.160984	0.0346706	4.15711e-05	1.06409	22.8249	TRUE	FALSE	790570	1	FALSE	intronic_other
ENSG00000225190	PLEKHM1	protein_coding	17	43513266	43568115	CNV_17_44358527_44363032_iPSCORE	CNV_17_44358527_44363032_iPSCORE	mCNV	mCNV	GS	44358527	44363032	3.42975e-06	-0.160984	0.0346706	4.15711e-05	1.06409	22.8249	TRUE	FALSE	790412	1	FALSE	intronic_other
ENSG00000225190	PLEKHM1	protein_coding	17	43513266	43568115	CNV_17_44360623_44364637_iPSCORE	CNV_17_44360573_44364637_HipSci	mCNV	mCNV	GS	44360623	44364637	2.37852e-06	-0.163553	0.0346638	2.81614e-05	1.06409	22.8249	TRUE	FALSE	792508	1	FALSE	intronic_other
ENSG00000225190	PLEKHM1	protein_coding	17	43513266	43568115	CNV_17_44360573_44364637_HipSci	CNV_17_44360573_44364637_HipSci	mCNV	mCNV	GS	44360573	44364637	2.4829e-06	-0.163073	0.0346263	2.94783e-05	1.06409	22.8249	TRUE	FALSE	792458	1	FALSE	intronic_other
ENSG00000225190	PLEKHM1	protein_coding	17	43513266	43568115	CNV_17_44362371_44364637_iPSCORE	CNV_17_44360573_44364637_HipSci	mCNV	mCNV	GS	44362371	44364637	2.67664e-06	-0.209472	0.0446237	3.19317e-05	1.06409	22.8249	TRUE	FALSE	794256	1	FALSE	intronic_other
ENSG00000225190	PLEKHM1	protein_coding	17	43513266	43568115	CNV_17_44362371_44365001_iPSCORE	CNV_17_44360573_44364637_HipSci	mCNV	mCNV	GS	44362371	44365001	2.81102e-06	-0.204303	0.0436157	3.36402e-05	1.06409	22.8249	TRUE	FALSE	794256	1	FALSE	intronic_other
ENSG00000225190	PLEKHM1	protein_coding	17	43513266	43568115	CNV_17_44363032_44368190_HipSci	CNV_17_44363032_44368190_HipSci	mCNV	mCNV	GS	44363032	44368190	3.56991e-06	-0.160642	0.0346586	4.33811e-05	1.06409	22.8249	TRUE	FALSE	794917	1	FALSE	promoter_other
ENSG00000225190	PLEKHM1	protein_coding	17	43513266	43568115	CNV_17_44364237_44367840_iPSCORE	CNV_17_44363032_44368190_HipSci	mCNV	mCNV	GS	44364237	44367840	5.32239e-06	-0.157702	0.034647	6.63527e-05	1.06409	22.8249	TRUE	FALSE	796122	1	FALSE	intronic_other
ENSG00000225190	PLEKHM1	protein_coding	17	43513266	43568115	CNV_17_44365538_44367940_HipSci	CNV_17_44363032_44368190_HipSci	mCNV	mCNV	GS	44365538	44367940	9.68838e-06	-0.153416	0.0346781	0.000125503	1.06409	22.8249	TRUE	FALSE	797423	1	FALSE	intronic_other
ENSG00000225190	PLEKHM1	protein_coding	17	43513266	43568115	DEL_17_44086725_44086961	DEL_17_44086725_44086961	DEL	DEL	SS	44086725	44086961	4.35489e-07	-0.163496	0.0323578	4.62466e-06	1.06409	22.8249	TRUE	FALSE	518610	1	FALSE	intronic_other
ENSG00000225190	PLEKHM1	protein_coding	17	43513266	43568115	DUP_17_44282777_44286377	DUP_17_44212772_44369547	DUP	DUP	SS	44282777	44286377	5.35859e-08	-0.17414	0.032017	4.97552e-07	1.06409	22.8249	TRUE	FALSE	714662	1	FALSE	intronic_other
ENSG00000225190	PLEKHM1	protein_coding	17	43513266	43568115	DUP_17_44212772_44369547	DUP_17_44212772_44369547	DUP	DUP	SS	44212772	44369547	1.50661e-06	-0.161166	0.0335039	1.73238e-05	1.06409	22.8249	TRUE	FALSE	644657	1	FALSE	exonic_other
ENSG00000225190	PLEKHM1	protein_coding	17	43513266	43568115	CNV_17_44213046_44368377_Original	DUP_17_44212772_44369547	mCNV	DUP	GS_LCNV	44213046	44368377	0.000603235	-0.143206	0.0417493	0.0101154	1.06409	22.8249	TRUE	FALSE	644931	1	FALSE	exonic_other
ENSG00000225190	PLEKHM1	protein_coding	17	43513266	43568115	Human_STR_586874	Human_STR_586874	STR	STR	HipSTR	43746611	43746636	1.27014e-08	-0.181054	0.0318196	1.0754e-07	1.06409	22.8249	TRUE	FALSE	178496	0.993976	FALSE	intronic_other
ENSG00000225190	PLEKHM1	protein_coding	17	43513266	43568115	Human_STR_586904	Human_STR_586904	STR	STR	HipSTR	43809555	43809575	2.04352e-08	0.260965	0.0465322	1.78375e-07	1.06409	22.8249	TRUE	FALSE	241440	0.991968	FALSE	intronic_other
ENSG00000225190	PLEKHM1	protein_coding	17	43513266	43568115	Human_STR_586926	Human_STR_586926	STR	STR	HipSTR	43847570	43847604	6.59379e-05	0.175592	0.0440025	0.000965255	1.06409	22.8249	TRUE	FALSE	279455	0.993976	FALSE	intronic_other
ENSG00000225190	PLEKHM1	protein_coding	17	43513266	43568115	Human_STR_587068	Human_STR_587068	STR	STR	HipSTR	44066253	44066279	6.73685e-07	0.207944	0.0418498	7.35702e-06	1.06409	22.8249	TRUE	FALSE	498138	0.991968	FALSE	intronic_other
ENSG00000225190	PLEKHM1	protein_coding	17	43513266	43568115	Human_STR_587135	Human_STR_587135	STR	STR	HipSTR	44155300	44155314	3.14206e-08	0.176107	0.0318265	2.81932e-07	1.06409	22.8249	TRUE	FALSE	587185	0.997992	FALSE	intronic_other
ENSG00000225190	PLEKHM1	protein_coding	17	43513266	43568115	Human_STR_587140	Human_STR_587140	STR	STR	HipSTR	44161748	44161771	2.08745e-08	-0.178817	0.0319055	1.82459e-07	1.06409	22.8249	TRUE	FALSE	593633	0.995984	FALSE	intronic_other
ENSG00000225190	PLEKHM1	protein_coding	17	43513266	43568115	SVA_17_43660611_43660612	SVA_17_43660611_43660612	SVA	SVA	MELT	43660611	43660612	1.16956e-07	-0.260314	0.0491327	1.14166e-06	1.06409	22.8249	TRUE	FALSE	92496	1	FALSE	intergenic
ENSG00000225190	PLEKHM1	protein_coding	17	43513266	43568115	rMEI_17_44176407_44176717	rMEI_17_44176407_44176717	rMEI	rMEI	SS	44176407	44176717	2.98083e-08	-0.180952	0.0326477	2.66564e-07	1.06409	22.8249	TRUE	FALSE	608292	1	FALSE	intronic_other
ENSG00000225190	PLEKHM1	protein_coding	17	43513266	43568115	rMEI_17_44223917_44224221	rMEI_17_44223917_44224221	rMEI	rMEI	SS	44223917	44224221	4.19596e-07	-0.165832	0.0327742	4.44528e-06	1.06409	22.8249	TRUE	FALSE	655802	1	FALSE	intronic_other
ENSG00000225190	PLEKHM1	protein_coding	17	43513266	43568115	rMEI_17_44314883_44315591	rMEI_17_44314883_44315591	rMEI	rMEI	SS	44314883	44315591	7.54717e-09	-0.179658	0.031092	6.18039e-08	1.06409	22.8249	TRUE	TRUE	746768	1	FALSE	intergenic
ENSG00000225302	RP11-539I5.1	antisense	10	118592512	118609716	Human_STR_195686	Human_STR_195686	STR	STR	HipSTR	119391696	119391708	0.00126591	-0.128596	0.039892	0.021262	1.04278	20.2443	TRUE	TRUE	781980	0.995984	FALSE	intergenic	outside_distal	492997
ENSG00000225383	SFTA1P	lincRNA	10	10826400	10836943	Human_STR_135555	Human_STR_135555	STR	STR	HipSTR	10835928	10835949	9.12563e-05	-0.159939	0.0408766	0.0014614	1.13982	37.7598	TRUE	TRUE	0	0.993976	FALSE	intronic_eGene
ENSG00000225383	SFTA1P	lincRNA	10	10826400	10836943	Human_STR_135575	Human_STR_135575	STR	STR	HipSTR	10872656	10872675	0.00186302	-0.153563	0.0493574	0.0439422	1.13982	37.7598	TRUE	FALSE	35713	0.997992	FALSE	intergenic
ENSG00000225420	AC104134.2	antisense	2	88838238	88875128	Human_STR_752881	Human_STR_752881	STR	STR	HipSTR	88826185	88826200	0.000790867	0.125658	0.0374431	0.0471634	0.744666	18.9303	TRUE	TRUE	-12038	0.993976	FALSE	intronic_other	inside_proximal	352831
ENSG00000225465	RFPL1S	antisense	22	29832818	29874164	Human_STR_896606	Human_STR_896606	STR	STR	HipSTR	30043940	30043956	0.00135784	-0.217699	0.0679573	0.0369853	1.02388	30.2883	TRUE	FALSE	169776	0.995984	FALSE	intronic_other	outside_distal	43033
ENSG00000225465	RFPL1S	antisense	22	29832818	29874164	Human_STR_896880	Human_STR_896880	STR	STR	HipSTR	30353981	30353995	0.000124428	0.224503	0.0585065	0.00326007	1.02388	30.2883	TRUE	TRUE	479817	0.997992	FALSE	intronic_other	outside_distal	173226
ENSG00000225484	RP11-773D16.1	lincRNA	10	81563813	81586350	CNV_10_81474543_81475788_iPSCORE	CNV_10_81474543_81502412_Stitched	DEL	DEL	GS	81474543	81475788	4.41952e-05	-0.219629	0.053773	0.00132579	1.01869	34.1587	TRUE	FALSE	-88025	1	FALSE	intronic_other
ENSG00000225484	RP11-773D16.1	lincRNA	10	81563813	81586350	CNV_10_81474650_81502412_iPSCORE	CNV_10_81474543_81502412_Stitched	DEL	DEL	GS	81474650	81502412	4.41952e-05	-0.219629	0.053773	0.00132579	1.01869	34.1587	TRUE	FALSE	-61401	1	FALSE	intronic_other
ENSG00000225484	RP11-773D16.1	lincRNA	10	81563813	81586350	CNV_10_81474543_81502412_Stitched	CNV_10_81474543_81502412_Stitched	DEL	DEL	GS	81474543	81502412	4.41952e-05	-0.219629	0.053773	0.00132579	1.01869	34.1587	TRUE	FALSE	-61401	1	FALSE	intronic_other
ENSG00000225484	RP11-773D16.1	lincRNA	10	81563813	81586350	CNV_10_81476077_81502362_HipSci	CNV_10_81474543_81502412_Stitched	DEL	DEL	GS	81476077	81502362	4.41952e-05	-0.219629	0.053773	0.00132579	1.01869	34.1587	TRUE	FALSE	-61451	1	FALSE	intronic_other
ENSG00000225484	RP11-773D16.1	lincRNA	10	81563813	81586350	CNV_10_81565811_81597490_HipSci	CNV_10_81505265_81597490_Stitched	mCNV	mCNV	GS	81565811	81597490	1.19858e-38	2.00841	0.154474	8.48838e-38	1.01869	34.1587	TRUE	TRUE	0	1	TRUE	exonic_eGene
ENSG00000225484	RP11-773D16.1	lincRNA	10	81563813	81586350	CNV_10_81554001_81567089_iPSCORE	CNV_10_81505265_81597490_Stitched	mCNV	mCNV	GS	81554001	81567089	1.19858e-38	2.00841	0.154474	8.48838e-38	1.01869	34.1587	TRUE	TRUE	0	1	TRUE	exonic_eGene
ENSG00000225484	RP11-773D16.1	lincRNA	10	81563813	81586350	CNV_10_81576478_81599279_iPSCORE	CNV_10_81505265_81597490_Stitched	mCNV	mCNV	GS	81576478	81599279	1.19858e-38	2.00841	0.154474	8.48838e-38	1.01869	34.1587	TRUE	TRUE	0	1	TRUE	exonic_eGene
ENSG00000225484	RP11-773D16.1	lincRNA	10	81563813	81586350	CNV_10_81505265_81512488_iPSCORE	CNV_10_81505265_81597490_Stitched	mCNV	mCNV	GS	81505265	81512488	1.19858e-38	2.00841	0.154474	8.48838e-38	1.01869	34.1587	TRUE	TRUE	-51325	1	FALSE	intronic_other
ENSG00000225484	RP11-773D16.1	lincRNA	10	81563813	81586350	CNV_10_81505265_81575487_HipSci	CNV_10_81505265_81597490_Stitched	mCNV	mCNV	GS	81505265	81575487	1.19858e-38	2.00841	0.154474	8.48838e-38	1.01869	34.1587	TRUE	TRUE	0	1	TRUE	exonic_eGene
ENSG00000225484	RP11-773D16.1	lincRNA	10	81563813	81586350	CNV_10_81520762_81554001_iPSCORE	CNV_10_81505265_81597490_Stitched	mCNV	mCNV	GS	81520762	81554001	1.19858e-38	2.00841	0.154474	8.48838e-38	1.01869	34.1587	TRUE	TRUE	-9812	1	FALSE	exonic_other
ENSG00000225484	RP11-773D16.1	lincRNA	10	81563813	81586350	CNV_10_81505265_81597490_Stitched	CNV_10_81505265_81597490_Stitched	mCNV	mCNV	GS	81505265	81597490	1.19858e-38	2.00841	0.154474	8.48838e-38	1.01869	34.1587	TRUE	TRUE	0	1	TRUE	exonic_eGene
ENSG00000225484	RP11-773D16.1	lincRNA	10	81563813	81586350	CNV_10_81516395_81517723_iPSCORE	CNV_10_81505265_81597490_Stitched	mCNV	mCNV	GS	81516395	81517723	1.87048e-34	1.9099	0.156022	1.58662e-33	1.01869	34.1587	TRUE	FALSE	-46090	1	FALSE	intronic_other
ENSG00000225484	RP11-773D16.1	lincRNA	10	81563813	81586350	DEL_10_81695855_81695991	DEL_10_81695855_81695991	DEL	DEL	SS	81695855	81695991	4.30892e-08	0.284979	0.0520253	1.13638e-06	1.01869	34.1587	TRUE	FALSE	109505	1	FALSE	intronic_other
ENSG00000225485	ARHGAP23	protein_coding	17	36584662	36668628	Human_STR_580423	Human_STR_580423	STR	STR	HipSTR	36690204	36690226	0.00063041	0.0812723	0.0237765	0.0264425	0.957693	35.4985	TRUE	TRUE	21576	0.991968	FALSE	intronic_other	inside_distal	70469
ENSG00000225489	RP11-390F4.3	lincRNA	9	6716548	6727438	CNV_9_6729101_6730101_iPSCORE	CNV_9_6729101_6730101_iPSCORE	DEL	DEL	GS	6729101	6730101	3.66076e-06	-0.205759	0.0444425	4.02081e-06	1.30615	22.65	TRUE	TRUE	1663	1	FALSE	intronic_other	inside_proximal	26392
ENSG00000225489	RP11-390F4.3	lincRNA	9	6716548	6727438	CNV_9_6729101_6730101_HipSci	CNV_9_6729101_6730101_iPSCORE	DEL	DEL	GS	6729101	6730101	3.66076e-06	-0.205759	0.0444425	4.02081e-06	1.30615	22.65	TRUE	TRUE	1663	1	FALSE	intronic_other	inside_proximal	26392
ENSG00000225489	RP11-390F4.3	lincRNA	9	6716548	6727438	DEL_9_6729122_6730106	CNV_9_6729101_6730101_iPSCORE	DEL	DEL	SS	6729122	6730106	2.66157e-05	0.184029	0.0438096	5.3645e-05	1.30615	22.65	TRUE	FALSE	1684	1	FALSE	intronic_other	inside_proximal	26387
ENSG00000225489	RP11-390F4.3	lincRNA	9	6716548	6727438	DEL_9_6729351_6729898	CNV_9_6729101_6730101_iPSCORE	DEL	DEL	SS	6729351	6729898	4.64282e-05	0.18032	0.0442729	0.00011093	1.30615	22.65	TRUE	FALSE	1913	1	FALSE	intronic_other	inside_proximal	26595
ENSG00000225489	RP11-390F4.3	lincRNA	9	6716548	6727438	DEL_9_6729176_6729479	DEL_9_6729176_6729479	DEL	DEL	SS	6729176	6729479	0.00257027	0.138358	0.0458907	0.0203483	1.30615	22.65	TRUE	FALSE	1738	0.997992	FALSE	intronic_other	inside_proximal	27014
ENSG00000225542	ZNF385D-AS1	antisense	3	21584308	21621451	Human_STR_922855	Human_STR_922855	STR	STR	HipSTR	21164909	21164932	0.000675266	0.193147	0.0568174	0.00661356	1.24305	28.9201	TRUE	TRUE	-419376	0.993976	FALSE	intergenic
ENSG00000225542	ZNF385D-AS1	antisense	3	21584308	21621451	Human_STR_923075	Human_STR_923075	STR	STR	HipSTR	21638853	21638873	0.00207851	0.207842	0.0675079	0.0261818	1.24305	28.9201	TRUE	FALSE	17402	0.995984	FALSE	intronic_other
ENSG00000225542	ZNF385D-AS1	antisense	3	21584308	21621451	Human_STR_923238	Human_STR_923238	STR	STR	HipSTR	21988839	21988860	0.00296418	-0.238578	0.0802908	0.0401527	1.24305	28.9201	TRUE	FALSE	367388	0.991968	FALSE	intronic_other
ENSG00000225548	AC098973.2	lincRNA	3	27844253	27932792	ALU_3_27899269_27899270	ALU_3_27899269_27899270	ALU	ALU	MELT	27899269	27899270	1.97347e-08	-0.44057	0.0784728	9.25288e-08	1.15497	43.8	TRUE	TRUE	0	1	FALSE	intronic_eGene	outside_proximal	134254
ENSG00000225630	MTND2P28	pseudogene	1	565020	566063	CNV_1_564439_567804_iPSCORE	CNV_1_564439_567804_iPSCORE	mCNV	mCNV	GS	564439	567804	0.000271588	0.209459	0.057528	0.00297369	1.00708	11.4533	TRUE	TRUE	0	1	TRUE	exonic_eGene
ENSG00000225648	SBDSP1	pseudogene	7	72300004	72307909	CNV_7_72270244_72275811_iPSCORE	CNV_7_72270244_72275861_HipSci	DEL	DEL	GS	72270244	72275811	6.68447e-21	0.360567	0.0384456	7.81547e-24	1.22699	23.9971	TRUE	TRUE	-24193	1	FALSE	intronic_other
ENSG00000225648	SBDSP1	pseudogene	7	72300004	72307909	CNV_7_72270244_72275861_HipSci	CNV_7_72270244_72275861_HipSci	DEL	DEL	GS	72270244	72275861	6.68447e-21	0.360567	0.0384456	7.81547e-24	1.22699	23.9971	TRUE	TRUE	-24143	1	FALSE	intronic_other
ENSG00000225648	SBDSP1	pseudogene	7	72300004	72307909	DEL_7_72270265_72275842	CNV_7_72270244_72275861_HipSci	DEL	DEL	SS	72270265	72275842	1.35122e-19	-0.33396	0.0368766	3.12596e-22	1.22699	23.9971	TRUE	FALSE	-24162	1	FALSE	intronic_other
ENSG00000225648	SBDSP1	pseudogene	7	72300004	72307909	Human_STR_1335206	Human_STR_1335206	STR	STR	HipSTR	71928099	71928122	0.00292732	0.156624	0.0526419	0.0333196	1.22699	23.9971	TRUE	FALSE	-371882	0.997992	FALSE	intergenic
ENSG00000225648	SBDSP1	pseudogene	7	72300004	72307909	Human_STR_1335297	Human_STR_1335297	STR	STR	HipSTR	72026687	72026721	4.69515e-11	0.408982	0.0621525	9.43184e-12	1.22699	23.9971	TRUE	FALSE	-273283	0.993976	FALSE	intronic_other
ENSG00000225706	RP11-75C9.1	lincRNA	9	8858130	8862255	Human_STR_1466302	Human_STR_1466302	STR	STR	HipSTR	8852061	8852071	3.26544e-07	0.270877	0.0530358	2.99258e-05	0.906042	29.9223	TRUE	TRUE	-6059	0.997992	FALSE	intronic_other
ENSG00000225721	RP11-269F19.2	antisense	1	45224709	45241482	Human_STR_31421	Human_STR_31421	STR	STR	HipSTR	45023238	45023257	0.00156969	0.0923991	0.0292265	0.0259004	1.14595	28.3826	TRUE	TRUE	-201452	0.993976	FALSE	intronic_other	outside_distal	181958
ENSG00000225733	FGD5-AS1	antisense	3	14961854	14989931	Human_STR_919806	Human_STR_919806	STR	STR	HipSTR	14999313	14999323	9.44335e-05	-0.20898	0.0535232	0.00225463	0.981312	21.1204	TRUE	TRUE	9382	0.997992	FALSE	intronic_other	outside_proximal	142875
ENSG00000225733	FGD5-AS1	antisense	3	14961854	14989931	Human_STR_919887	Human_STR_919887	STR	STR	HipSTR	15102391	15102407	0.00106806	0.116984	0.0357536	0.0241351	0.981312	21.1204	TRUE	FALSE	112460	0.993976	FALSE	intronic_other	outside_proximal	245953
ENSG00000225733	FGD5-AS1	antisense	3	14961854	14989931	Human_STR_919926	Human_STR_919926	STR	STR	HipSTR	15152500	15152525	0.00146827	-0.174863	0.054973	0.0328512	0.981312	21.1204	TRUE	FALSE	162569	1	FALSE	intergenic	outside_proximal	296062
ENSG00000225756	DBH-AS1	antisense	9	136519708	136522435	DEL_9_136533597_136534057	DEL_9_136533597_136534057	DEL	DEL	SS	136533597	136534057	1.21191e-05	-0.174256	0.0398261	0.00016916	1.05038	21.5976	TRUE	TRUE	11162	1	FALSE	promoter_other	outside_proximal	85510
ENSG00000225783	MIAT	lincRNA	22	27042392	27072438	Human_STR_894460	Human_STR_894460	STR	STR	HipSTR	26999716	26999739	4.77933e-05	-0.0892787	0.0219565	0.000543842	1.15389	32.9663	TRUE	TRUE	-42653	0.995984	FALSE	intronic_other	outside_distal	11977
ENSG00000225783	MIAT	lincRNA	22	27042392	27072438	Human_STR_894624	Human_STR_894624	STR	STR	HipSTR	27259347	27259378	0.00213808	0.0710582	0.0231434	0.0421384	1.15389	32.9663	TRUE	FALSE	186909	0.993976	FALSE	exonic_other	outside_proximal	244496
ENSG00000225850	RP11-452K12.4	antisense	10	99094321	99102770	Human_STR_183616	Human_STR_183616	STR	STR	HipSTR	99008574	99008594	4.99498e-05	0.206011	0.0507933	0.00338582	0.787955	13.454	TRUE	TRUE	-85727	0.995984	FALSE	intronic_other	outside_distal	19316
ENSG00000225868	AC016582.2	lincRNA	19	38314362	38345855	CNV_19_38341387_38344587_HipSci	CNV_19_38341387_38344987_Stitched	DEL	DEL	GS	38341387	38344587	7.30391e-14	0.388852	0.0519696	1.80387e-11	0.90529	17.8652	TRUE	FALSE	0	1	TRUE	exonic_eGene	inside_proximal	380466
ENSG00000225868	AC016582.2	lincRNA	19	38314362	38345855	CNV_19_38341387_38344987_Stitched	CNV_19_38341387_38344987_Stitched	DEL	DEL	GS	38341387	38344987	7.30391e-14	0.388852	0.0519696	1.80387e-11	0.90529	17.8652	TRUE	FALSE	0	1	TRUE	exonic_eGene	inside_proximal	380466
ENSG00000225868	AC016582.2	lincRNA	19	38314362	38345855	CNV_19_38341987_38345387_iPSCORE	CNV_19_38341387_38344987_Stitched	DEL	DEL	GS	38341987	38345387	7.30391e-14	0.388852	0.0519696	1.80387e-11	0.90529	17.8652	TRUE	FALSE	0	1	TRUE	exonic_eGene	inside_proximal	381066
ENSG00000225868	AC016582.2	lincRNA	19	38314362	38345855	DEL_19_38341371_38345408	CNV_19_38341387_38344987_Stitched	DEL	DEL	SS	38341371	38345408	1.26946e-13	-0.385312	0.0520037	2.97531e-11	0.90529	17.8652	TRUE	FALSE	0	1	TRUE	exonic_eGene	inside_proximal	380450
ENSG00000225868	AC016582.2	lincRNA	19	38314362	38345855	CNV_19_38342587_38345487_iPSCORE	CNV_19_38341387_38344987_Stitched	DEL	DEL	GS	38342587	38345487	4.42546e-13	0.375077	0.0517929	9.21526e-11	0.90529	17.8652	TRUE	FALSE	0	1	TRUE	exonic_eGene	outside_proximal	381666
ENSG00000225868	AC016582.2	lincRNA	19	38314362	38345855	CNV_19_38343187_38344987_iPSCORE	CNV_19_38341387_38344987_Stitched	DEL	DEL	GS	38343187	38344987	1.54369e-12	0.356511	0.0504222	2.85574e-10	0.90529	17.8652	TRUE	FALSE	0	1	TRUE	exonic_eGene	outside_proximal	382266
ENSG00000225868	AC016582.2	lincRNA	19	38314362	38345855	CNV_19_38343487_38344987_HipSci	CNV_19_38341387_38344987_Stitched	DEL	DEL	GS	38343487	38344987	1.54369e-12	0.356511	0.0504222	2.85574e-10	0.90529	17.8652	TRUE	FALSE	0	1	TRUE	exonic_eGene	outside_proximal	382566
ENSG00000225868	AC016582.2	lincRNA	19	38314362	38345855	Human_STR_684325	Human_STR_684325	STR	STR	HipSTR	37455037	37455060	2.05055e-11	-0.47494	0.0708615	2.96921e-09	0.90529	17.8652	TRUE	FALSE	-859302	0.991968	FALSE	intronic_other	outside_distal	504586
ENSG00000225868	AC016582.2	lincRNA	19	38314362	38345855	Human_STR_684938	Human_STR_684938	STR	STR	HipSTR	38215362	38215382	3.55451e-25	-0.454665	0.0438628	1.0348e-21	0.90529	17.8652	TRUE	TRUE	-98980	0.991968	FALSE	intergenic	inside_proximal	254441
ENSG00000225868	AC016582.2	lincRNA	19	38314362	38345855	Human_STR_685054	Human_STR_685054	STR	STR	HipSTR	38349498	38349514	2.46066e-06	-0.219918	0.0466783	0.000117697	0.90529	17.8652	TRUE	FALSE	3643	0.991968	FALSE	intergenic	outside_proximal	388577
ENSG00000225868	AC016582.2	lincRNA	19	38314362	38345855	Human_STR_685081	Human_STR_685081	STR	STR	HipSTR	38374067	38374094	2.62404e-05	-0.211068	0.0502081	0.00100288	0.90529	17.8652	TRUE	FALSE	28212	0.993976	FALSE	intergenic	outside_proximal	413146
ENSG00000225868	AC016582.2	lincRNA	19	38314362	38345855	Human_STR_685093	Human_STR_685093	STR	STR	HipSTR	38389718	38389760	1.09619e-19	0.48724	0.053667	9.64039e-17	0.90529	17.8652	TRUE	FALSE	43863	0.995984	FALSE	intronic_other	outside_proximal	428797
ENSG00000225868	AC016582.2	lincRNA	19	38314362	38345855	Human_STR_685110	Human_STR_685110	STR	STR	HipSTR	38401886	38401910	0.000742719	-0.190329	0.0564221	0.020564	0.90529	17.8652	TRUE	FALSE	56031	0.995984	FALSE	intronic_other	outside_proximal	440965
ENSG00000225868	AC016582.2	lincRNA	19	38314362	38345855	Human_STR_685172	Human_STR_685172	STR	STR	HipSTR	38448519	38448534	4.63978e-23	0.44045	0.0445387	8.51525e-20	0.90529	17.8652	TRUE	FALSE	102664	0.993976	FALSE	intronic_other	outside_proximal	487598
ENSG00000225889	AC074289.1	antisense	2	64370373	64479993	CNV_2_64479808_64484429_HipSci	CNV_2_64479808_64484429_HipSci	DEL	DEL	GS	64479808	64484429	7.22817e-64	0.562994	0.0333685	2.01934e-69	1.11191	23.9473	TRUE	TRUE	0	1	TRUE	exonic_eGene	overlaps_anchor	0
ENSG00000225889	AC074289.1	antisense	2	64370373	64479993	CNV_2_64479758_64484594_iPSCORE	CNV_2_64479808_64484429_HipSci	DEL	DEL	GS	64479758	64484594	7.22817e-64	0.562994	0.0333685	2.01934e-69	1.11191	23.9473	TRUE	TRUE	0	1	TRUE	exonic_eGene	overlaps_anchor	0
ENSG00000225889	AC074289.1	antisense	2	64370373	64479993	DEL_2_64479740_64484442	CNV_2_64479808_64484429_HipSci	DEL	DEL	SS	64479740	64484442	5.36749e-59	-0.539288	0.0332973	5.26078e-64	1.11191	23.9473	TRUE	FALSE	0	1	TRUE	exonic_eGene	overlaps_anchor	0
ENSG00000225892	RP11-384K6.2	pseudogene	4	119553429	119555914	ALU_4_119774736_119774737	ALU_4_119774736_119774737	ALU	ALU	MELT	119774736	119774737	0.000472061	-0.22944	0.0656268	0.0150193	0.947006	24.7585	TRUE	TRUE	218822	1	FALSE	intergenic
ENSG00000225946	RP11-395B7.2	processed_transcript	7	100606878	100611410	CNV_7_100533458_100536214_iPSCORE	CNV_7_100533458_100536214_iPSCORE	DEL	DEL	GS	100533458	100536214	5.08476e-05	-0.209554	0.0517201	0.000964539	1.12674	43.6203	TRUE	FALSE	-70664	1	FALSE	intergenic	inside_distal	3255
ENSG00000225946	RP11-395B7.2	processed_transcript	7	100606878	100611410	CNV_7_100533408_100536114_HipSci	CNV_7_100533458_100536214_iPSCORE	DEL	DEL	GS	100533408	100536114	5.08476e-05	-0.209554	0.0517201	0.000964539	1.12674	43.6203	TRUE	FALSE	-70764	1	FALSE	intergenic	inside_distal	3205
ENSG00000225946	RP11-395B7.2	processed_transcript	7	100606878	100611410	Human_STR_1352744	Human_STR_1352744	STR	STR	HipSTR	100658059	100658104	8.38101e-06	-0.221481	0.0497128	0.000126627	1.12674	43.6203	TRUE	TRUE	46649	0.993976	FALSE	intronic_other	overlaps_anchor	0
ENSG00000225973	RP11-139H15.1	antisense	15	55609382	55611359	Human_STR_472554	Human_STR_472554	STR	STR	HipSTR	55575111	55575128	3.61057e-08	-0.243547	0.0442097	7.39161e-07	1.03983	35.7306	TRUE	TRUE	-34254	0.995984	FALSE	intronic_other
ENSG00000225973	RP11-139H15.1	antisense	15	55609382	55611359	Human_STR_473199	Human_STR_473199	STR	STR	HipSTR	56353740	56353750	0.00130166	-0.205529	0.0639158	0.0395551	1.03983	35.7306	TRUE	FALSE	742381	0.993976	FALSE	intergenic
ENSG00000225976	RP11-192N10.2	pseudogene	10	29986832	29987157	DEL_10_29110847_29111176	DEL_10_29110847_29111176	DEL	DEL	SS	29110847	29111176	6.18009e-05	-0.0960026	0.0239657	0.00487449	0.856447	30.4469	TRUE	TRUE	-875656	1	FALSE	intergenic
ENSG00000226074	PRSS44	pseudogene	3	46850849	46854048	CNV_3_46795151_46851181_HipSci	CNV_3_46795151_46851181_HipSci	DEL	DEL	GS	46795151	46851181	1.19186e-13	0.56059	0.0755748	1.03637e-14	1.21199	26.3419	TRUE	TRUE	0	1	TRUE	exonic_eGene	inside_proximal	7716
ENSG00000226074	PRSS44	pseudogene	3	46850849	46854048	CNV_3_46796200_46847034_iPSCORE	CNV_3_46795151_46851181_HipSci	DEL	DEL	GS	46796200	46847034	1.19186e-13	0.56059	0.0755748	1.03637e-14	1.21199	26.3419	TRUE	TRUE	-3815	1	FALSE	exonic_other	inside_proximal	8765
ENSG00000226074	PRSS44	pseudogene	3	46850849	46854048	Human_STR_935972	Human_STR_935972	STR	STR	HipSTR	46759219	46759242	5.59399e-10	-0.360808	0.0581812	2.91956e-10	1.21199	26.3419	TRUE	FALSE	-91607	0.995984	FALSE	exonic_other	overlaps_anchor	0
ENSG00000226074	PRSS44	pseudogene	3	46850849	46854048	Human_STR_936002	Human_STR_936002	STR	STR	HipSTR	46812099	46812119	1.36066e-12	-0.400588	0.0565164	1.98254e-13	1.21199	26.3419	TRUE	FALSE	-38730	0.995984	FALSE	intronic_other	inside_distal	24664
ENSG00000226074	PRSS44	pseudogene	3	46850849	46854048	Human_STR_936024	Human_STR_936024	STR	STR	HipSTR	46861239	46861265	0.00303389	0.487724	0.164533	0.0406399	1.21199	26.3419	TRUE	FALSE	7191	1	FALSE	intergenic	outside_proximal	73804
ENSG00000226074	PRSS44	pseudogene	3	46850849	46854048	Human_STR_936045	Human_STR_936045	STR	STR	HipSTR	46897292	46897322	1.23429e-07	0.410772	0.0776749	2.02229e-07	1.21199	26.3419	TRUE	FALSE	43244	0.995984	FALSE	intergenic	outside_proximal	109857
ENSG00000226074	PRSS44	pseudogene	3	46850849	46854048	Human_STR_936066	Human_STR_936066	STR	STR	HipSTR	46928723	46928739	0.0012214	-0.202917	0.0627482	0.0138328	1.21199	26.3419	TRUE	FALSE	74675	0.991968	FALSE	intronic_other	outside_proximal	141288
ENSG00000226091	LINC00937	lincRNA	12	8448582	8549399	CNV_12_8539426_8546431_HipSci	CNV_12_8539426_8546431_HipSci	mCNV	mCNV	GS	8539426	8546431	8.3656e-09	0.686175	0.119108	4.22114e-08	1.10665	27.0336	TRUE	TRUE	0	1	TRUE	exonic_eGene
ENSG00000226091	LINC00937	lincRNA	12	8448582	8549399	CNV_12_8540190_8546538_iPSCORE	CNV_12_8539426_8546431_HipSci	mCNV	mCNV	GS	8540190	8546538	8.3656e-09	0.686175	0.119108	4.22114e-08	1.10665	27.0336	TRUE	TRUE	0	1	TRUE	exonic_eGene
ENSG00000226091	LINC00937	lincRNA	12	8448582	8549399	CNV_12_8540292_8543558_HipSci	CNV_12_8539426_8546431_HipSci	mCNV	mCNV	GS	8540292	8543558	8.42153e-09	0.685257	0.118972	4.25239e-08	1.10665	27.0336	TRUE	FALSE	0	1	TRUE	exonic_eGene
ENSG00000226091	LINC00937	lincRNA	12	8448582	8549399	Human_STR_278808	Human_STR_278808	STR	STR	HipSTR	7643731	7643753	0.0027476	0.133863	0.0447006	0.0517591	1.10665	27.0336	TRUE	FALSE	-804829	0.995984	FALSE	intronic_other
ENSG00000226091	LINC00937	lincRNA	12	8448582	8549399	Human_STR_279606	Human_STR_279606	STR	STR	HipSTR	8519552	8519580	0.00267237	0.177803	0.0592063	0.0502444	1.10665	27.0336	TRUE	FALSE	0	0.997992	FALSE	intronic_eGene
ENSG00000226091	LINC00937	lincRNA	12	8448582	8549399	rMEI_12_8625592_8625889	rMEI_12_8625592_8625889	rMEI	rMEI	SS	8625592	8625889	0.00220942	0.148456	0.0485064	0.0409624	1.10665	27.0336	TRUE	FALSE	76193	1	FALSE	intronic_other
ENSG00000226124	FTCDNL1	protein_coding	2	200625267	200715896	Human_STR_807732	Human_STR_807732	STR	STR	HipSTR	200461413	200461423	5.46909e-05	0.217571	0.0539261	0.00825841	0.790183	38.6317	TRUE	FALSE	-163844	0.993976	FALSE	intergenic
ENSG00000226124	FTCDNL1	protein_coding	2	200625267	200715896	Human_STR_807827	Human_STR_807827	STR	STR	HipSTR	200668170	200668208	2.41935e-06	0.346679	0.0735298	0.000703389	0.790183	38.6317	TRUE	FALSE	0	0.997992	FALSE	intronic_eGene
ENSG00000226124	FTCDNL1	protein_coding	2	200625267	200715896	Human_STR_807989	Human_STR_807989	STR	STR	HipSTR	200958304	200958322	7.99906e-09	-0.316693	0.0549006	7.7097e-06	0.790183	38.6317	TRUE	TRUE	242408	0.991968	FALSE	intergenic
ENSG00000226124	FTCDNL1	protein_coding	2	200625267	200715896	Human_STR_808017	Human_STR_808017	STR	STR	HipSTR	201026089	201026129	4.71551e-07	0.33275	0.0660541	0.000193217	0.790183	38.6317	TRUE	FALSE	310193	0.993976	FALSE	intergenic
ENSG00000226200	RP11-50E11.3	antisense	10	52384711	52401211	Human_STR_157195	Human_STR_157195	STR	STR	HipSTR	52412447	52412463	8.06303e-06	0.182866	0.0409691	3.58226e-05	1.14353	16.9578	TRUE	TRUE	11236	0.995984	FALSE	intergenic	outside_proximal	69615
ENSG00000226210	ABC7-42389800N19.1	pseudogene	12	73725	91218	CNV_12_179744_187116_HipSci	CNV_12_177518_186377_iPSCORE	mCNV	mCNV	GS	179744	187116	0.00306185	-0.228843	0.0772737	0.0374343	1.12217	18.7993	TRUE	FALSE	88526	1	FALSE	exonic_other
ENSG00000226210	ABC7-42389800N19.1	pseudogene	12	73725	91218	CNV_12_177518_186377_iPSCORE	CNV_12_177518_186377_iPSCORE	mCNV	mCNV	GS	177518	186377	0.00357872	-0.225681	0.0774713	0.0443803	1.12217	18.7993	TRUE	FALSE	86300	1	FALSE	promoter_other
ENSG00000226210	ABC7-42389800N19.1	pseudogene	12	73725	91218	CNV_12_82370_85177_iPSCORE	CNV_12_82370_85177_iPSCORE	mCNV	mCNV	GS	82370	85177	6.47893e-31	0.783949	0.0678086	3.39089e-33	1.12217	18.7993	TRUE	TRUE	0	1	FALSE	intronic_eGene
ENSG00000226259	GTF2H2B	pseudogene	5	69711179	69743885	CNV_5_69738196_69739288_HipSci	CNV_5_69738196_69739288_HipSci	mCNV	mCNV	GS	69738196	69739288	8.94689e-07	0.348525	0.0709323	5.27152e-05	0.824918	6.82643	TRUE	FALSE	0	1	FALSE	intronic_eGene
ENSG00000226259	GTF2H2B	pseudogene	5	69711179	69743885	CNV_5_69738246_69739721_iPSCORE	CNV_5_69738196_69739288_HipSci	mCNV	mCNV	GS	69738246	69739721	4.17029e-06	0.322909	0.0701564	0.000187666	0.824918	6.82643	TRUE	FALSE	0	1	FALSE	intronic_eGene
ENSG00000226259	GTF2H2B	pseudogene	5	69711179	69743885	CNV_5_69804437_69806063_iPSCORE	CNV_5_69804437_69806063_iPSCORE	mCNV	mCNV	GS	69804437	69806063	2.98062e-15	0.404398	0.0512434	5.35558e-12	0.824918	6.82643	TRUE	FALSE	60552	1	FALSE	exonic_other
ENSG00000226259	GTF2H2B	pseudogene	5	69711179	69743885	CNV_5_69803997_69806063_HipSci	CNV_5_69804437_69806063_iPSCORE	mCNV	mCNV	GS	69803997	69806063	2.98062e-15	0.404398	0.0512434	5.35558e-12	0.824918	6.82643	TRUE	FALSE	60112	1	FALSE	exonic_other
ENSG00000226259	GTF2H2B	pseudogene	5	69711179	69743885	CNV_5_70302792_70312329_HipSci	CNV_5_70304990_70312329_iPSCORE	mCNV	mCNV	GS	70302792	70312329	3.01531e-30	0.862298	0.075452	2.28658e-24	0.824918	6.82643	TRUE	TRUE	558907	1	FALSE	exonic_other
ENSG00000226259	GTF2H2B	pseudogene	5	69711179	69743885	CNV_5_70304990_70312329_iPSCORE	CNV_5_70304990_70312329_iPSCORE	mCNV	mCNV	GS	70304990	70312329	3.01531e-30	0.862298	0.075452	2.28658e-24	0.824918	6.82643	TRUE	TRUE	561105	1	FALSE	exonic_other
ENSG00000226259	GTF2H2B	pseudogene	5	69711179	69743885	CNV_5_70391148_70394066_HipSci	CNV_5_70391148_70394066_HipSci	mCNV	mCNV	GS	70391148	70394066	7.18832e-28	0.81155	0.0741624	2.09054e-22	0.824918	6.82643	TRUE	FALSE	647263	1	FALSE	intergenic
ENSG00000226259	GTF2H2B	pseudogene	5	69711179	69743885	CNV_5_70391148_70393841_iPSCORE	CNV_5_70391148_70394066_HipSci	mCNV	mCNV	GS	70391148	70393841	7.83908e-28	0.808713	0.0739563	2.24547e-22	0.824918	6.82643	TRUE	FALSE	647263	1	FALSE	intergenic
ENSG00000226259	GTF2H2B	pseudogene	5	69711179	69743885	Human_STR_1145238	Human_STR_1145238	STR	STR	HipSTR	68790013	68790033	3.10438e-05	0.216583	0.0519923	0.000982935	0.824918	6.82643	TRUE	FALSE	-921146	0.993976	FALSE	intronic_other
ENSG00000226266	AC009961.3	lincRNA	2	160527219	160568946	Human_STR_787888	Human_STR_787888	STR	STR	HipSTR	160645682	160645692	1.73497e-08	0.360034	0.0638749	2.05175e-07	1.04951	24.9391	TRUE	TRUE	76736	0.993976	FALSE	intronic_other	outside_proximal	167384
ENSG00000226278	PSPHP1	pseudogene	7	55832490	55840981	ALU_7_55851357_55851358	ALU_7_55851357_55851358	ALU	ALU	MELT	55851357	55851358	6.61398e-28	1.83283	0.167375	3.87449e-26	0.987315	27.48	TRUE	FALSE	10376	1	FALSE	intergenic
ENSG00000226278	PSPHP1	pseudogene	7	55832490	55840981	BND_7_55830744_22049_1	BND_7_55830744_22049_1	BND	BND	SS	55830744	55830745	8.80072e-87	1.73301	0.0877681	2.87827e-84	0.987315	27.48	TRUE	TRUE	-1745	1	FALSE	promoter_eGene
ENSG00000226278	PSPHP1	pseudogene	7	55832490	55840981	CNV_7_55809850_55813154_iPSCORE	CNV_7_55809550_55812222_HipSci	DUP	mCNV	GS	55809850	55813154	1.0336e-11	0.954962	0.1404	3.77293e-10	0.987315	27.48	TRUE	FALSE	-19336	1	FALSE	intergenic
ENSG00000226278	PSPHP1	pseudogene	7	55832490	55840981	CNV_7_55809550_55812222_HipSci	CNV_7_55809550_55812222_HipSci	mCNV	mCNV	GS	55809550	55812222	4.8199e-11	1.63475	0.248579	1.72537e-09	0.987315	27.48	TRUE	FALSE	-20268	1	FALSE	intergenic
ENSG00000226278	PSPHP1	pseudogene	7	55832490	55840981	CNV_7_55809950_55811100_HipSci	CNV_7_55809550_55812222_HipSci	mCNV	mCNV	GS	55809950	55811100	9.85664e-11	1.57369	0.243262	3.49649e-09	0.987315	27.48	TRUE	FALSE	-21390	1	FALSE	intergenic
ENSG00000226278	PSPHP1	pseudogene	7	55832490	55840981	CNV_7_55810350_55811707_HipSci	CNV_7_55810250_55811707_iPSCORE	mCNV	mCNV	GS	55810350	55811707	2.59984e-09	1.41415	0.237471	8.84752e-08	0.987315	27.48	TRUE	FALSE	-20783	1	FALSE	intergenic
ENSG00000226278	PSPHP1	pseudogene	7	55832490	55840981	CNV_7_55810250_55811707_iPSCORE	CNV_7_55810250_55811707_iPSCORE	mCNV	mCNV	GS	55810250	55811707	5.57323e-09	1.399	0.240003	1.87837e-07	0.987315	27.48	TRUE	FALSE	-20783	1	FALSE	intergenic
ENSG00000226278	PSPHP1	pseudogene	7	55832490	55840981	DUP_7_55922370_55922986	DUP_7_55922370_55922986	DUP	DUP	SS	55922370	55922986	6.03074e-14	0.785397	0.104616	2.34983e-12	0.987315	27.48	TRUE	FALSE	81389	1	FALSE	intronic_other
ENSG00000226278	PSPHP1	pseudogene	7	55832490	55840981	Human_STR_1325701	Human_STR_1325701	STR	STR	HipSTR	55870475	55870485	6.83387e-34	-1.29578	0.106774	4.76815e-32	0.987315	27.48	TRUE	FALSE	29494	0.991968	FALSE	intronic_other
ENSG00000226278	PSPHP1	pseudogene	7	55832490	55840981	Human_STR_1325734	Human_STR_1325734	STR	STR	HipSTR	55904426	55904451	3.98975e-05	0.619099	0.150703	0.00120086	0.987315	27.48	TRUE	FALSE	63445	1	FALSE	intronic_other
ENSG00000226278	PSPHP1	pseudogene	7	55832490	55840981	Human_STR_1325978	Human_STR_1325978	STR	STR	HipSTR	56108066	56108091	0.00159944	-0.329513	0.104408	0.0450087	0.987315	27.48	TRUE	FALSE	267085	0.991968	FALSE	intronic_other
ENSG00000226278	PSPHP1	pseudogene	7	55832490	55840981	rMEI_7_56217750_56220248	rMEI_7_56217750_56220248	rMEI	rMEI	SS	56217750	56220248	2.75947e-07	0.542519	0.105565	8.85114e-06	0.987315	27.48	TRUE	FALSE	376769	1	FALSE	intergenic
ENSG00000226287	TMEM191A	processed_transcript	22	21055220	21058894	Human_STR_890659	Human_STR_890659	STR	STR	HipSTR	21234302	21234320	0.00435757	-0.103021	0.0361344	0.0425341	1.25773	21.3565	TRUE	TRUE	175408	0.991968	FALSE	intronic_other
ENSG00000226314	ZNF192P1	pseudogene	6	28129559	28137372	Human_STR_1222249	Human_STR_1222249	STR	STR	HipSTR	27737829	27737873	0.000321946	0.207831	0.0577796	0.0400291	0.660118	20.5176	TRUE	FALSE	-391686	0.995984	FALSE	intergenic	outside_proximal	510913
ENSG00000226314	ZNF192P1	pseudogene	6	28129559	28137372	Human_STR_1222299	Human_STR_1222299	STR	STR	HipSTR	27805002	27805022	6.73564e-09	0.280134	0.0483208	3.26966e-05	0.660118	20.5176	TRUE	FALSE	-324537	0.991968	FALSE	promoter_other	outside_proximal	443764
ENSG00000226314	ZNF192P1	pseudogene	6	28129559	28137372	Human_STR_1222403	Human_STR_1222403	STR	STR	HipSTR	27994682	27994722	7.16615e-06	-0.230555	0.0513634	0.00325532	0.660118	20.5176	TRUE	FALSE	-134837	0.993976	FALSE	intergenic	outside_proximal	254064
ENSG00000226314	ZNF192P1	pseudogene	6	28129559	28137372	Human_STR_1222411	Human_STR_1222411	STR	STR	HipSTR	28008312	28008327	2.96497e-06	0.241326	0.0516401	0.00181805	0.660118	20.5176	TRUE	FALSE	-121232	0.995984	FALSE	intergenic	outside_proximal	240459
ENSG00000226314	ZNF192P1	pseudogene	6	28129559	28137372	Human_STR_1222414	Human_STR_1222414	STR	STR	HipSTR	28017104	28017122	1.40681e-08	-0.243042	0.0428453	5.31674e-05	0.660118	20.5176	TRUE	FALSE	-112437	0.991968	FALSE	intergenic	outside_proximal	231664
ENSG00000226314	ZNF192P1	pseudogene	6	28129559	28137372	Human_STR_1222441	Human_STR_1222441	STR	STR	HipSTR	28055593	28055605	5.70595e-08	-0.263261	0.0485024	0.000133985	0.660118	20.5176	TRUE	FALSE	-73954	0.995984	FALSE	intronic_other	outside_proximal	193181
ENSG00000226314	ZNF192P1	pseudogene	6	28129559	28137372	Human_STR_1222498	Human_STR_1222498	STR	STR	HipSTR	28169039	28169052	1.8995e-10	-0.257462	0.0404227	3.10093e-06	0.660118	20.5176	TRUE	TRUE	31667	0.995984	FALSE	intergenic	inside_proximal	79734
ENSG00000226314	ZNF192P1	pseudogene	6	28129559	28137372	Human_STR_1222823	Human_STR_1222823	STR	STR	HipSTR	28724999	28725011	0.000185363	-0.278615	0.0745325	0.0278333	0.660118	20.5176	TRUE	FALSE	587627	0.993976	FALSE	intergenic	outside_distal	356456
ENSG00000226314	ZNF192P1	pseudogene	6	28129559	28137372	Human_STR_1223010	Human_STR_1223010	STR	STR	HipSTR	28943971	28944003	9.44899e-05	-0.221695	0.0567819	0.0178524	0.660118	20.5176	TRUE	FALSE	806599	0.991968	FALSE	promoter_other	outside_distal	575428
ENSG00000226314	ZNF192P1	pseudogene	6	28129559	28137372	Human_STR_1223069	Human_STR_1223069	STR	STR	HipSTR	29078607	29078685	0.000194259	-0.194582	0.0522176	0.0287061	0.660118	20.5176	TRUE	FALSE	941235	0.995984	FALSE	promoter_other	outside_distal	710064
ENSG00000226381	RP11-119F19.2	antisense	10	81422844	81526085	CNV_10_81474543_81475788_iPSCORE	CNV_10_81474543_81502412_Stitched	DEL	DEL	GS	81474543	81475788	1.54269e-41	0.589642	0.043674	1.57485e-44	1.11182	27.1366	TRUE	TRUE	0	1	FALSE	intronic_eGene
ENSG00000226381	RP11-119F19.2	antisense	10	81422844	81526085	CNV_10_81474650_81502412_iPSCORE	CNV_10_81474543_81502412_Stitched	DEL	DEL	GS	81474650	81502412	1.54269e-41	0.589642	0.043674	1.57485e-44	1.11182	27.1366	TRUE	TRUE	0	1	FALSE	intronic_eGene
ENSG00000226381	RP11-119F19.2	antisense	10	81422844	81526085	CNV_10_81474543_81502412_Stitched	CNV_10_81474543_81502412_Stitched	DEL	DEL	GS	81474543	81502412	1.54269e-41	0.589642	0.043674	1.57485e-44	1.11182	27.1366	TRUE	TRUE	0	1	FALSE	intronic_eGene
ENSG00000226381	RP11-119F19.2	antisense	10	81422844	81526085	CNV_10_81476077_81502362_HipSci	CNV_10_81474543_81502412_Stitched	DEL	DEL	GS	81476077	81502362	1.54269e-41	0.589642	0.043674	1.57485e-44	1.11182	27.1366	TRUE	TRUE	0	1	FALSE	intronic_eGene
ENSG00000226381	RP11-119F19.2	antisense	10	81422844	81526085	CNV_10_81516395_81517723_iPSCORE	CNV_10_81505265_81597490_Stitched	mCNV	mCNV	GS	81516395	81517723	1.83917e-11	0.975164	0.145152	4.33287e-11	1.11182	27.1366	TRUE	FALSE	0	1	FALSE	intronic_eGene
ENSG00000226381	RP11-119F19.2	antisense	10	81422844	81526085	CNV_10_81565811_81597490_HipSci	CNV_10_81505265_81597490_Stitched	mCNV	mCNV	GS	81565811	81597490	1.37826e-10	0.93269	0.145318	4.06719e-10	1.11182	27.1366	TRUE	FALSE	39726	1	FALSE	exonic_other
ENSG00000226381	RP11-119F19.2	antisense	10	81422844	81526085	CNV_10_81554001_81567089_iPSCORE	CNV_10_81505265_81597490_Stitched	mCNV	mCNV	GS	81554001	81567089	1.37826e-10	0.93269	0.145318	4.06719e-10	1.11182	27.1366	TRUE	FALSE	27916	1	FALSE	exonic_other
ENSG00000226381	RP11-119F19.2	antisense	10	81422844	81526085	CNV_10_81576478_81599279_iPSCORE	CNV_10_81505265_81597490_Stitched	mCNV	mCNV	GS	81576478	81599279	1.37826e-10	0.93269	0.145318	4.06719e-10	1.11182	27.1366	TRUE	FALSE	50393	1	FALSE	exonic_other
ENSG00000226381	RP11-119F19.2	antisense	10	81422844	81526085	CNV_10_81505265_81512488_iPSCORE	CNV_10_81505265_81597490_Stitched	mCNV	mCNV	GS	81505265	81512488	1.37826e-10	0.93269	0.145318	4.06719e-10	1.11182	27.1366	TRUE	FALSE	0	1	FALSE	intronic_eGene
ENSG00000226381	RP11-119F19.2	antisense	10	81422844	81526085	CNV_10_81505265_81575487_HipSci	CNV_10_81505265_81597490_Stitched	mCNV	mCNV	GS	81505265	81575487	1.37826e-10	0.93269	0.145318	4.06719e-10	1.11182	27.1366	TRUE	FALSE	0	1	TRUE	exonic_eGene
ENSG00000226381	RP11-119F19.2	antisense	10	81422844	81526085	CNV_10_81520762_81554001_iPSCORE	CNV_10_81505265_81597490_Stitched	mCNV	mCNV	GS	81520762	81554001	1.37826e-10	0.93269	0.145318	4.06719e-10	1.11182	27.1366	TRUE	FALSE	0	1	TRUE	exonic_eGene
ENSG00000226381	RP11-119F19.2	antisense	10	81422844	81526085	CNV_10_81505265_81597490_Stitched	CNV_10_81505265_81597490_Stitched	mCNV	mCNV	GS	81505265	81597490	1.37826e-10	0.93269	0.145318	4.06719e-10	1.11182	27.1366	TRUE	FALSE	0	1	TRUE	exonic_eGene
ENSG00000226381	RP11-119F19.2	antisense	10	81422844	81526085	DEL_10_81695855_81695991	DEL_10_81695855_81695991	DEL	DEL	SS	81695855	81695991	4.52363e-07	-0.231922	0.0459663	3.30089e-06	1.11182	27.1366	TRUE	FALSE	169770	1	FALSE	intronic_other
ENSG00000226381	RP11-119F19.2	antisense	10	81422844	81526085	Human_STR_173833	Human_STR_173833	STR	STR	HipSTR	81393194	81393219	1.13556e-07	-0.259226	0.0488775	7.09957e-07	1.11182	27.1366	TRUE	FALSE	-29625	0.993976	FALSE	promoter_other
ENSG00000226381	RP11-119F19.2	antisense	10	81422844	81526085	Human_STR_174018	Human_STR_174018	STR	STR	HipSTR	81743834	81743852	2.99481e-06	-0.235772	0.0504738	2.69955e-05	1.11182	27.1366	TRUE	FALSE	217749	0.997992	FALSE	promoter_other
ENSG00000226381	RP11-119F19.2	antisense	10	81422844	81526085	rMEI_10_81725297_81727425	rMEI_10_81725297_81727425	rMEI	rMEI	SS	81725297	81727425	0.00227604	-0.197675	0.0647768	0.0417549	1.11182	27.1366	TRUE	FALSE	199212	1	FALSE	promoter_other
ENSG00000226383	AC093375.1	lincRNA	2	156868129	156881125	Human_STR_786017	Human_STR_786017	STR	STR	HipSTR	157151304	157151334	6.58504e-14	-0.401961	0.0536242	4.80443e-16	1.30199	29.2203	TRUE	TRUE	270179	0.991968	FALSE	intergenic
ENSG00000226415	TPI1P1	pseudogene	1	77165474	77166223	Human_STR_49612	Human_STR_49612	STR	STR	HipSTR	77876271	77876295	0.00074955	0.0987329	0.0292908	0.0492767	0.936875	53.3347	TRUE	TRUE	710048	0.993976	FALSE	intronic_other
ENSG00000226468	AC018641.7	pseudogene	7	32496575	32497370	ALU_7_32831241_32831242	ALU_7_32831241_32831242	ALU	ALU	MELT	32831241	32831242	0.000315898	0.219145	0.0608416	0.012404	1.05177	50.1531	TRUE	FALSE	333871	1	FALSE	promoter_other
ENSG00000226468	AC018641.7	pseudogene	7	32496575	32497370	CNV_7_32774954_32777728_iPSCORE	CNV_7_32774954_32777728_iPSCORE	DEL	DEL	GS	32774954	32777728	7.0463e-05	0.160812	0.0404587	0.00257589	1.05177	50.1531	TRUE	FALSE	277584	1	FALSE	intronic_other
ENSG00000226468	AC018641.7	pseudogene	7	32496575	32497370	CNV_7_32774954_32777728_HipSci	CNV_7_32774954_32777728_iPSCORE	DEL	DEL	GS	32774954	32777728	7.0463e-05	0.160812	0.0404587	0.00257589	1.05177	50.1531	TRUE	FALSE	277584	1	FALSE	intronic_other
ENSG00000226468	AC018641.7	pseudogene	7	32496575	32497370	DEL_7_32774976_32777915	CNV_7_32774954_32777728_iPSCORE	DEL	DEL	SS	32774976	32777915	0.000134455	-0.153831	0.0402893	0.00507423	1.05177	50.1531	TRUE	FALSE	277606	1	FALSE	intronic_other
ENSG00000226468	AC018641.7	pseudogene	7	32496575	32497370	DEL_7_32811208_32811259	DEL_7_32811208_32811259	DEL	DEL	SS	32811208	32811259	3.2992e-05	0.16617	0.040024	0.00116071	1.05177	50.1531	TRUE	FALSE	313838	1	FALSE	intronic_other
ENSG00000226468	AC018641.7	pseudogene	7	32496575	32497370	Human_STR_1313582	Human_STR_1313582	STR	STR	HipSTR	32306110	32306124	0.000253685	-0.15995	0.0437199	0.00986411	1.05177	50.1531	TRUE	FALSE	-190451	0.995984	FALSE	intronic_other
ENSG00000226468	AC018641.7	pseudogene	7	32496575	32497370	Human_STR_1313701	Human_STR_1313701	STR	STR	HipSTR	32495649	32495671	4.31853e-13	0.293251	0.0404754	5.94191e-12	1.05177	50.1531	TRUE	FALSE	-904	0.991968	FALSE	intergenic
ENSG00000226468	AC018641.7	pseudogene	7	32496575	32497370	Human_STR_1313731	Human_STR_1313731	STR	STR	HipSTR	32539192	32539202	8.66161e-05	-0.159069	0.040524	0.0031991	1.05177	50.1531	TRUE	FALSE	41822	0.995984	FALSE	intronic_other
ENSG00000226468	AC018641.7	pseudogene	7	32496575	32497370	Human_STR_1313736	Human_STR_1313736	STR	STR	HipSTR	32544478	32544500	1.99575e-14	0.310045	0.0405239	2.34194e-13	1.05177	50.1531	TRUE	FALSE	47108	0.995984	FALSE	intronic_other
ENSG00000226468	AC018641.7	pseudogene	7	32496575	32497370	Human_STR_1313784	Human_STR_1313784	STR	STR	HipSTR	32620326	32620361	2.83366e-16	-0.319507	0.0390586	2.66787e-15	1.05177	50.1531	TRUE	TRUE	122956	0.991968	FALSE	promoter_other
ENSG00000226468	AC018641.7	pseudogene	7	32496575	32497370	Human_STR_1313892	Human_STR_1313892	STR	STR	HipSTR	32838076	32838133	0.000529363	-0.142022	0.0409825	0.0212347	1.05177	50.1531	TRUE	FALSE	340706	0.993976	FALSE	intronic_other
ENSG00000226468	AC018641.7	pseudogene	7	32496575	32497370	rMEI_7_32390165_32393112	rMEI_7_32390165_32393112	rMEI	rMEI	SS	32390165	32393112	0.000526995	0.155647	0.0448985	0.021136	1.05177	50.1531	TRUE	FALSE	-103463	1	FALSE	intergenic
ENSG00000226471	CTA-292E10.6	antisense	22	29196671	29244547	ALU_22_28776052_28776053	ALU_22_28776052_28776053	ALU	ALU	MELT	28776052	28776053	0.000291108	0.17292	0.0477273	0.00372437	1.12033	24.5308	TRUE	TRUE	-420618	1	FALSE	intronic_other	outside_distal	216285
ENSG00000226471	CTA-292E10.6	antisense	22	29196671	29244547	Human_STR_895794	Human_STR_895794	STR	STR	HipSTR	29163583	29163610	0.000446093	0.150617	0.0428962	0.00599644	1.12033	24.5308	TRUE	FALSE	-33061	0.991968	FALSE	intergenic	inside_distal	24812
ENSG00000226471	CTA-292E10.6	antisense	22	29196671	29244547	Human_STR_895837	Human_STR_895837	STR	STR	HipSTR	29197374	29197403	0.000741245	-0.142214	0.0421517	0.010553	1.12033	24.5308	TRUE	FALSE	0	0.997992	FALSE	promoter_eGene	inside_proximal	58603
ENSG00000226471	CTA-292E10.6	antisense	22	29196671	29244547	Human_STR_895890	Human_STR_895890	STR	STR	HipSTR	29237021	29237036	0.000614556	-0.148779	0.0434376	0.00856768	1.12033	24.5308	TRUE	FALSE	0	1	FALSE	intronic_eGene	inside_proximal	98250
ENSG00000226471	CTA-292E10.6	antisense	22	29196671	29244547	Human_STR_896072	Human_STR_896072	STR	STR	HipSTR	29449994	29450008	0.000633656	-0.157545	0.0461091	0.00886445	1.12033	24.5308	TRUE	FALSE	205447	0.995984	FALSE	exonic_other	overlaps_anchor	0
ENSG00000226479	TMEM185B	protein_coding	2	120978854	120980984	Human_STR_767379	Human_STR_767379	STR	STR	HipSTR	120783928	120783960	8.54408e-05	-0.121764	0.0309942	0.0218916	0.711398	47.9301	TRUE	TRUE	-194894	0.997992	FALSE	intronic_other	outside_proximal	273842
ENSG00000226508	AC104655.3	lincRNA	2	105760571	105761882	Human_STR_759282	Human_STR_759282	STR	STR	HipSTR	105624193	105624213	0.00137395	0.129399	0.0404363	0.0284997	1.10996	31.4378	TRUE	FALSE	-136358	0.993976	FALSE	intronic_other
ENSG00000226508	AC104655.3	lincRNA	2	105760571	105761882	Human_STR_759610	Human_STR_759610	STR	STR	HipSTR	106199648	106199673	0.00137224	0.103071	0.0322053	0.0284611	1.10996	31.4378	TRUE	TRUE	437766	0.995984	FALSE	intergenic
ENSG00000226510	UPK1A-AS1	antisense	19	36158850	36164193	Human_STR_683135	Human_STR_683135	STR	STR	HipSTR	36257933	36257949	0.000190496	0.086462	0.0231721	0.00125253	1.30745	35.683	TRUE	TRUE	93740	0.993976	FALSE	exonic_other	outside_distal	52552
ENSG00000226510	UPK1A-AS1	antisense	19	36158850	36164193	Human_STR_683148	Human_STR_683148	STR	STR	HipSTR	36265315	36265342	0.000390507	0.0919803	0.0259361	0.00318913	1.30745	35.683	TRUE	FALSE	101122	0.997992	FALSE	promoter_other	outside_distal	59934
ENSG00000226562	RP11-255A11.21	lincRNA	9	33580693	33605289	DEL_9_33423376_33424654	DEL_9_33423376_33424654	DEL	DEL	SS	33423376	33424654	0.000114831	0.184384	0.0478062	0.000969736	1.18221	26.4374	TRUE	FALSE	-156039	1	FALSE	intergenic
ENSG00000226562	RP11-255A11.21	lincRNA	9	33580693	33605289	Human_STR_1478405	Human_STR_1478405	STR	STR	HipSTR	33480194	33480219	2.41018e-14	-0.391611	0.051348	3.51489e-15	1.18221	26.4374	TRUE	FALSE	-100474	0.997992	FALSE	intergenic
ENSG00000226562	RP11-255A11.21	lincRNA	9	33580693	33605289	Human_STR_1478411	Human_STR_1478411	STR	STR	HipSTR	33482895	33482921	0.00106936	0.415036	0.12686	0.0133841	1.18221	26.4374	TRUE	FALSE	-97772	0.993976	FALSE	intergenic
ENSG00000226562	RP11-255A11.21	lincRNA	9	33580693	33605289	Human_STR_1478442	Human_STR_1478442	STR	STR	HipSTR	33517755	33517787	4.29439e-15	-0.413063	0.0526461	4.57363e-16	1.18221	26.4374	TRUE	TRUE	-62906	0.991968	FALSE	intergenic
ENSG00000226673	RP11-359N11.2	lincRNA	6	14280358	14285376	BND_6_14523738_20351_1	BND_6_14523738_20351_1	BND	BND	SS	14523738	14523739	0.000868406	0.0989653	0.0297192	0.0198293	1.03143	26.3413	TRUE	FALSE	238362	1	FALSE	intergenic
ENSG00000226673	RP11-359N11.2	lincRNA	6	14280358	14285376	Human_STR_1213470	Human_STR_1213470	STR	STR	HipSTR	14284565	14284595	7.58846e-11	-0.284666	0.0437373	1.05132e-09	1.03143	26.3413	TRUE	TRUE	0	0.995984	FALSE	intronic_eGene
ENSG00000226673	RP11-359N11.2	lincRNA	6	14280358	14285376	Human_STR_1213626	Human_STR_1213626	STR	STR	HipSTR	14607230	14607251	0.000194012	0.122906	0.0329798	0.00426301	1.03143	26.3413	TRUE	FALSE	321854	0.991968	FALSE	intergenic
ENSG00000226674	TEX41	lincRNA	2	145425534	145940216	Human_STR_780352	Human_STR_780352	STR	STR	HipSTR	145687960	145687990	0.000395882	-0.291812	0.0823672	0.019541	0.894281	29.8406	TRUE	FALSE	0	0.997992	FALSE	intronic_eGene
ENSG00000226674	TEX41	lincRNA	2	145425534	145940216	Human_STR_780356	Human_STR_780356	STR	STR	HipSTR	145701061	145701115	0.000879929	0.294435	0.0885161	0.0396554	0.894281	29.8406	TRUE	FALSE	0	0.995984	FALSE	intronic_eGene
ENSG00000226674	TEX41	lincRNA	2	145425534	145940216	Human_STR_780368	Human_STR_780368	STR	STR	HipSTR	145714753	145714776	5.2956e-05	0.220417	0.0545291	0.00324851	0.894281	29.8406	TRUE	FALSE	0	0.991968	FALSE	intronic_eGene
ENSG00000226674	TEX41	lincRNA	2	145425534	145940216	Human_STR_780400	Human_STR_780400	STR	STR	HipSTR	145777351	145777368	1.17477e-05	0.628549	0.143432	0.000845478	0.894281	29.8406	TRUE	FALSE	0	0.997992	FALSE	intronic_eGene
ENSG00000226674	TEX41	lincRNA	2	145425534	145940216	Human_STR_780407	Human_STR_780407	STR	STR	HipSTR	145796334	145796344	3.64627e-06	0.25561	0.0552003	0.000297004	0.894281	29.8406	TRUE	TRUE	0	0.991968	FALSE	intronic_eGene
ENSG00000226674	TEX41	lincRNA	2	145425534	145940216	Human_STR_780432	Human_STR_780432	STR	STR	HipSTR	145838700	145838733	0.000674921	0.212558	0.0625248	0.0313685	0.894281	29.8406	TRUE	FALSE	0	0.991968	FALSE	intronic_eGene
ENSG00000226686	AC012309.5	lincRNA	19	37742814	37756437	CNV_19_36840722_36846929_iPSCORE	CNV_19_36840722_36846929_iPSCORE	DEL	DEL	GS	36840722	36846929	3.39415e-09	-0.316619	0.0535617	0.000185169	0.542915	31.8346	TRUE	TRUE	-895885	1	FALSE	intronic_other
ENSG00000226686	AC012309.5	lincRNA	19	37742814	37756437	CNV_19_36840722_36847029_HipSci	CNV_19_36840722_36846929_iPSCORE	DEL	DEL	GS	36840722	36847029	3.39415e-09	-0.316619	0.0535617	0.000185169	0.542915	31.8346	TRUE	TRUE	-895785	1	FALSE	intronic_other
ENSG00000226686	AC012309.5	lincRNA	19	37742814	37756437	DEL_19_36840753_36847072	CNV_19_36840722_36846929_iPSCORE	DEL	DEL	SS	36840753	36847072	1.55547e-08	0.296337	0.0523996	0.000423161	0.542915	31.8346	TRUE	FALSE	-895742	1	FALSE	intronic_other
ENSG00000226686	AC012309.5	lincRNA	19	37742814	37756437	Human_STR_683763	Human_STR_683763	STR	STR	HipSTR	36881658	36881688	1.03779e-05	-0.261209	0.0592426	0.0144472	0.542915	31.8346	TRUE	FALSE	-861126	0.993976	FALSE	exonic_other
ENSG00000226688	ENTPD1-AS1	antisense	10	97512963	97849995	Human_STR_182649	Human_STR_182649	STR	STR	HipSTR	97430102	97430125	7.89033e-05	-0.114387	0.0289756	0.00165814	1.09693	38.5198	TRUE	TRUE	-82838	0.993976	FALSE	intronic_other	outside_distal	6900
ENSG00000226688	ENTPD1-AS1	antisense	10	97512963	97849995	Human_STR_182760	Human_STR_182760	STR	STR	HipSTR	97645159	97645175	0.000146614	-0.108829	0.0286639	0.00326743	1.09693	38.5198	TRUE	FALSE	0	0.997992	FALSE	intronic_eGene	inside_proximal	65400
ENSG00000226742	HSBP1L1	protein_coding	18	77724561	77730822	Human_STR_653380	Human_STR_653380	STR	STR	HipSTR	77611589	77611632	3.756e-09	-0.250587	0.0425113	1.94738e-11	1.48365	19.0902	TRUE	FALSE	-112929	0.993976	FALSE	intergenic	inside_proximal	453849
ENSG00000226742	HSBP1L1	protein_coding	18	77724561	77730822	Human_STR_653461	Human_STR_653461	STR	STR	HipSTR	77784475	77784493	5.63047e-10	-0.249991	0.0403182	1.16588e-12	1.48365	19.0902	TRUE	TRUE	53653	0.991968	FALSE	intronic_other	outside_proximal	626735
ENSG00000226752	PSMD5-AS1	antisense	9	123587106	123616651	Human_STR_1514232	Human_STR_1514232	STR	STR	HipSTR	123256435	123256448	0.000750117	0.254619	0.0755416	0.0160553	1.09202	31.7971	TRUE	FALSE	-330658	0.991968	FALSE	intronic_other	outside_distal	219660
ENSG00000226752	PSMD5-AS1	antisense	9	123587106	123616651	Human_STR_1514364	Human_STR_1514364	STR	STR	HipSTR	123444851	123444877	5.094e-32	-0.762841	0.0647707	2.82403e-33	1.09202	31.7971	TRUE	TRUE	-142229	0.993976	FALSE	intronic_other	outside_distal	31231
ENSG00000226752	PSMD5-AS1	antisense	9	123587106	123616651	Human_STR_1514367	Human_STR_1514367	STR	STR	HipSTR	123449226	123449260	8.32105e-05	0.22504	0.0571898	0.00147043	1.09202	31.7971	TRUE	FALSE	-137846	0.995984	FALSE	intronic_other	outside_distal	26848
ENSG00000226752	PSMD5-AS1	antisense	9	123587106	123616651	Human_STR_1514515	Human_STR_1514515	STR	STR	HipSTR	123620074	123620091	1.38526e-05	0.225692	0.0519288	0.000207794	1.09202	31.7971	TRUE	FALSE	3423	1	FALSE	exonic_other	inside_proximal	8897
ENSG00000226752	PSMD5-AS1	antisense	9	123587106	123616651	Human_STR_1514593	Human_STR_1514593	STR	STR	HipSTR	123755700	123755714	5.28372e-09	-0.303587	0.0520021	3.84215e-08	1.09202	31.7971	TRUE	FALSE	139049	0.991968	FALSE	intronic_other	inside_distal	7575
ENSG00000226752	PSMD5-AS1	antisense	9	123587106	123616651	Human_STR_1514670	Human_STR_1514670	STR	STR	HipSTR	123871856	123871872	5.99953e-11	-0.429885	0.0656939	2.88933e-10	1.09202	31.7971	TRUE	FALSE	255205	0.991968	FALSE	promoter_other	outside_distal	38460
ENSG00000226752	PSMD5-AS1	antisense	9	123587106	123616651	Human_STR_1514698	Human_STR_1514698	STR	STR	HipSTR	123927597	123927607	2.22937e-11	0.356191	0.053241	9.80169e-11	1.09202	31.7971	TRUE	FALSE	310946	0.993976	FALSE	intronic_other	outside_distal	94201
ENSG00000226792	LINC00371	lincRNA	13	51656984	51746524	DEL_13_51851907_51851993	DEL_13_51851907_51851993	DEL	DEL	SS	51851907	51851993	0.00114999	-0.140339	0.043168	0.0184524	1.22805	37.4945	TRUE	FALSE	105383	1	FALSE	intronic_other
ENSG00000226792	LINC00371	lincRNA	13	51656984	51746524	Human_STR_371113	Human_STR_371113	STR	STR	HipSTR	51743000	51743011	1.31847e-05	-0.169319	0.0388611	7.81214e-05	1.22805	37.4945	TRUE	TRUE	0	0.995984	FALSE	intronic_eGene
ENSG00000226816	AC005082.12	lincRNA	7	23245632	23247664	Human_STR_1308696	Human_STR_1308696	STR	STR	HipSTR	23119794	23119820	8.47108e-06	-0.18746	0.0420982	7.80896e-05	1.16467	37.4654	TRUE	FALSE	-125812	0.991968	FALSE	intergenic
ENSG00000226816	AC005082.12	lincRNA	7	23245632	23247664	Human_STR_1308701	Human_STR_1308701	STR	STR	HipSTR	23127047	23127070	1.41137e-07	0.219303	0.0416628	6.63019e-07	1.16467	37.4654	TRUE	TRUE	-118562	0.991968	FALSE	intergenic
ENSG00000226824	RP4-756H11.3	sense_intronic	7	66119525	66134842	ALU_7_66078316_66078317	ALU_7_66078316_66078317	ALU	ALU	MELT	66078316	66078317	7.06971e-19	0.688621	0.0776017	1.19844e-21	1.25662	35.0367	TRUE	FALSE	-41208	1	FALSE	intergenic
ENSG00000226824	RP4-756H11.3	sense_intronic	7	66119525	66134842	ALU_7_66371308_66371309	ALU_7_66371308_66371309	ALU	ALU	MELT	66371308	66371309	0.000556673	-0.453306	0.131321	0.00620675	1.25662	35.0367	TRUE	FALSE	236466	1	FALSE	intergenic
ENSG00000226824	RP4-756H11.3	sense_intronic	7	66119525	66134842	CNV_7_65589735_65591885_HipSci	CNV_7_65589735_65591985_iPSCORE	DEL	DEL	GS	65589735	65591885	5.25593e-05	0.23263	0.0575254	0.000322878	1.25662	35.0367	TRUE	FALSE	-527640	1	FALSE	exonic_other
ENSG00000226824	RP4-756H11.3	sense_intronic	7	66119525	66134842	CNV_7_65589735_65591985_iPSCORE	CNV_7_65589735_65591985_iPSCORE	DEL	DEL	GS	65589735	65591985	5.25593e-05	0.23263	0.0575254	0.000322878	1.25662	35.0367	TRUE	FALSE	-527540	1	FALSE	exonic_other
ENSG00000226824	RP4-756H11.3	sense_intronic	7	66119525	66134842	DEL_7_65589705_65591965	CNV_7_65589735_65591985_iPSCORE	DEL	DEL	SS	65589705	65591965	5.98425e-05	-0.22969	0.0572303	0.000380016	1.25662	35.0367	TRUE	FALSE	-527560	1	FALSE	exonic_other
ENSG00000226824	RP4-756H11.3	sense_intronic	7	66119525	66134842	CNV_7_66028582_66030582_HipSci	CNV_7_66028582_66030582_HipSci	DUP	DUP	GS	66028582	66030582	4.01697e-12	-0.371139	0.0535046	3.68499e-13	1.25662	35.0367	TRUE	FALSE	-88943	1	FALSE	intronic_other
ENSG00000226824	RP4-756H11.3	sense_intronic	7	66119525	66134842	CNV_7_66028482_66030582_iPSCORE	CNV_7_66028582_66030582_HipSci	DUP	DUP	GS	66028482	66030582	8.01474e-12	-0.367314	0.0537143	8.7783e-13	1.25662	35.0367	TRUE	FALSE	-88943	1	FALSE	intronic_other
ENSG00000226824	RP4-756H11.3	sense_intronic	7	66119525	66134842	DEL_7_66697505_66699291	CNV_7_66697535_66699217_iPSCORE	DEL	DEL	SS	66697505	66699291	0.00310255	-0.162436	0.0549253	0.0512444	1.25662	35.0367	TRUE	FALSE	562663	1	FALSE	intronic_other
ENSG00000226824	RP4-756H11.3	sense_intronic	7	66119525	66134842	CNV_7_66755333_66756592_HipSci	CNV_7_66755333_66756592_HipSci	DEL	DEL	GS	66755333	66756592	0.00140636	-0.18992	0.0594736	0.0195741	1.25662	35.0367	TRUE	FALSE	620491	1	FALSE	intronic_other
ENSG00000226824	RP4-756H11.3	sense_intronic	7	66119525	66134842	CNV_7_66755318_66756592_iPSCORE	CNV_7_66755333_66756592_HipSci	DEL	DEL	GS	66755318	66756592	0.00140636	-0.18992	0.0594736	0.0195741	1.25662	35.0367	TRUE	FALSE	620476	1	FALSE	intronic_other
ENSG00000226824	RP4-756H11.3	sense_intronic	7	66119525	66134842	DEL_7_65316685_65317120	DEL_7_65316685_65317120	DEL	DEL	SS	65316685	65317120	3.25318e-10	-0.339406	0.0539921	9.21674e-11	1.25662	35.0367	TRUE	FALSE	-802405	1	FALSE	intergenic
ENSG00000226824	RP4-756H11.3	sense_intronic	7	66119525	66134842	Human_STR_1329444	Human_STR_1329444	STR	STR	HipSTR	65308671	65308687	2.1383e-11	0.383861	0.0573248	3.01268e-12	1.25662	35.0367	TRUE	FALSE	-810838	0.991968	FALSE	intergenic
ENSG00000226824	RP4-756H11.3	sense_intronic	7	66119525	66134842	Human_STR_1329472	Human_STR_1329472	STR	STR	HipSTR	65329335	65329348	2.37997e-12	0.399753	0.0570245	1.90886e-13	1.25662	35.0367	TRUE	FALSE	-790177	0.995984	FALSE	intergenic
ENSG00000226824	RP4-756H11.3	sense_intronic	7	66119525	66134842	Human_STR_1329512	Human_STR_1329512	STR	STR	HipSTR	65364983	65364994	1.63491e-11	0.38345	0.0569307	2.15013e-12	1.25662	35.0367	TRUE	FALSE	-754531	0.995984	FALSE	intronic_other
ENSG00000226824	RP4-756H11.3	sense_intronic	7	66119525	66134842	Human_STR_1329516	Human_STR_1329516	STR	STR	HipSTR	65367839	65367869	2.76489e-10	0.510089	0.0808201	7.51315e-11	1.25662	35.0367	TRUE	FALSE	-751656	0.995984	FALSE	intronic_other
ENSG00000226824	RP4-756H11.3	sense_intronic	7	66119525	66134842	Human_STR_1329568	Human_STR_1329568	STR	STR	HipSTR	65414481	65414500	1.01685e-10	-0.37089	0.0573741	2.13758e-11	1.25662	35.0367	TRUE	FALSE	-705025	0.991968	FALSE	intronic_other
ENSG00000226824	RP4-756H11.3	sense_intronic	7	66119525	66134842	Human_STR_1329607	Human_STR_1329607	STR	STR	HipSTR	65453739	65453779	1.84877e-29	0.767839	0.0681321	6.03167e-35	1.25662	35.0367	TRUE	TRUE	-665746	0.991968	FALSE	intergenic
ENSG00000226824	RP4-756H11.3	sense_intronic	7	66119525	66134842	Human_STR_1329641	Human_STR_1329641	STR	STR	HipSTR	65490670	65490692	1.68014e-11	-0.385726	0.0573023	2.22513e-12	1.25662	35.0367	TRUE	FALSE	-628833	0.997992	FALSE	intronic_other
ENSG00000226824	RP4-756H11.3	sense_intronic	7	66119525	66134842	Human_STR_1329675	Human_STR_1329675	STR	STR	HipSTR	65518885	65518931	0.000390823	-0.258783	0.0729746	0.00399195	1.25662	35.0367	TRUE	FALSE	-600594	0.995984	FALSE	intergenic
ENSG00000226824	RP4-756H11.3	sense_intronic	7	66119525	66134842	Human_STR_1329991	Human_STR_1329991	STR	STR	HipSTR	65811172	65811194	6.82139e-08	-0.307668	0.0570197	7.61896e-08	1.25662	35.0367	TRUE	FALSE	-308331	0.993976	FALSE	intronic_other
ENSG00000226824	RP4-756H11.3	sense_intronic	7	66119525	66134842	Human_STR_1330088	Human_STR_1330088	STR	STR	HipSTR	65905334	65905349	2.11287e-17	-0.475409	0.0560134	8.56483e-20	1.25662	35.0367	TRUE	FALSE	-214176	0.991968	FALSE	intronic_other
ENSG00000226824	RP4-756H11.3	sense_intronic	7	66119525	66134842	Human_STR_1330132	Human_STR_1330132	STR	STR	HipSTR	65953198	65953222	0.000556673	-0.226653	0.0656605	0.00620675	1.25662	35.0367	TRUE	FALSE	-166303	1	FALSE	promoter_other
ENSG00000226824	RP4-756H11.3	sense_intronic	7	66119525	66134842	Human_STR_1330267	Human_STR_1330267	STR	STR	HipSTR	66072997	66073021	2.43826e-05	0.244478	0.0579272	0.000123055	1.25662	35.0367	TRUE	FALSE	-46504	0.991968	FALSE	promoter_other
ENSG00000226824	RP4-756H11.3	sense_intronic	7	66119525	66134842	Human_STR_1330316	Human_STR_1330316	STR	STR	HipSTR	66115127	66115159	0.000296529	0.235003	0.0649483	0.00282668	1.25662	35.0367	TRUE	FALSE	-4366	0.997992	FALSE	intronic_other
ENSG00000226824	RP4-756H11.3	sense_intronic	7	66119525	66134842	Human_STR_1330342	Human_STR_1330342	STR	STR	HipSTR	66141273	66141289	2.96446e-06	-0.266168	0.0569555	8.71573e-06	1.25662	35.0367	TRUE	FALSE	6431	0.991968	FALSE	intronic_other
ENSG00000226824	RP4-756H11.3	sense_intronic	7	66119525	66134842	Human_STR_1330362	Human_STR_1330362	STR	STR	HipSTR	66157050	66157084	0.000447988	0.192125	0.0547354	0.00473386	1.25662	35.0367	TRUE	FALSE	22208	0.997992	FALSE	intronic_other
ENSG00000226824	RP4-756H11.3	sense_intronic	7	66119525	66134842	Human_STR_1330446	Human_STR_1330446	STR	STR	HipSTR	66247773	66247787	0.000677812	-0.220893	0.0649991	0.00793089	1.25662	35.0367	TRUE	FALSE	112931	0.995984	FALSE	intronic_other
ENSG00000226824	RP4-756H11.3	sense_intronic	7	66119525	66134842	Human_STR_1330562	Human_STR_1330562	STR	STR	HipSTR	66379051	66379076	0.00177763	0.207178	0.0662953	0.0260914	1.25662	35.0367	TRUE	FALSE	244209	0.997992	FALSE	promoter_other
ENSG00000226824	RP4-756H11.3	sense_intronic	7	66119525	66134842	Human_STR_1330610	Human_STR_1330610	STR	STR	HipSTR	66425293	66425304	6.53984e-12	-0.368302	0.0536308	6.79865e-13	1.25662	35.0367	TRUE	FALSE	290451	0.997992	FALSE	intergenic
ENSG00000226824	RP4-756H11.3	sense_intronic	7	66119525	66134842	Human_STR_1330655	Human_STR_1330655	STR	STR	HipSTR	66454535	66454564	0.000591586	-0.243744	0.0709498	0.00669537	1.25662	35.0367	TRUE	FALSE	319693	0.995984	FALSE	intronic_other
ENSG00000226824	RP4-756H11.3	sense_intronic	7	66119525	66134842	rMEI_7_65857649_65860104	rMEI_7_65857649_65860104	rMEI	rMEI	SS	65857649	65860104	1.07871e-24	-0.53596	0.0522431	5.88172e-29	1.25662	35.0367	TRUE	FALSE	-259421	1	FALSE	exonic_other
ENSG00000226852	RP1-212P9.2	lincRNA	1	29194087	29197779	Human_STR_20612	Human_STR_20612	STR	STR	HipSTR	29236326	29236345	0.00101951	0.104417	0.0317853	0.0121226	1.10053	18.6575	TRUE	TRUE	38547	0.991968	FALSE	intronic_other
ENSG00000226964	RHEBP2	pseudogene	10	47396223	47396822	CNV_10_46945988_47151157_Stitched	CNV_10_46945988_47151157_Stitched	mCNV	mCNV	GS	46945988	47151157	5.38519e-13	0.368668	0.051096	3.46322e-11	0.946553	16.1582	TRUE	TRUE	-245066	1	FALSE	exonic_other
ENSG00000226964	RHEBP2	pseudogene	10	47396223	47396822	CNV_10_46953266_47139458_HipSci	CNV_10_46945988_47151157_Stitched	mCNV	mCNV	GS	46953266	47139458	5.38519e-13	0.368668	0.051096	3.46322e-11	0.946553	16.1582	TRUE	TRUE	-256765	1	FALSE	exonic_other
ENSG00000226964	RHEBP2	pseudogene	10	47396223	47396822	CNV_10_47140508_47151157_iPSCORE	CNV_10_46945988_47151157_Stitched	mCNV	mCNV	GS	47140508	47151157	5.38519e-13	0.368668	0.051096	3.46322e-11	0.946553	16.1582	TRUE	TRUE	-245066	1	FALSE	exonic_other
ENSG00000226964	RHEBP2	pseudogene	10	47396223	47396822	CNV_10_46974674_47135721_iPSCORE	CNV_10_46945988_47151157_Stitched	mCNV	mCNV	GS	46974674	47135721	5.38519e-13	0.368668	0.051096	3.46322e-11	0.946553	16.1582	TRUE	TRUE	-260502	1	FALSE	exonic_other
ENSG00000226964	RHEBP2	pseudogene	10	47396223	47396822	CNV_10_46945988_46949870_iPSCORE	CNV_10_46945988_47151157_Stitched	mCNV	mCNV	GS	46945988	46949870	6.72026e-13	0.368081	0.0512291	4.27095e-11	0.946553	16.1582	TRUE	FALSE	-446353	1	FALSE	exonic_other
ENSG00000226964	RHEBP2	pseudogene	10	47396223	47396822	CNV_10_46952578_46981899_iPSCORE	CNV_10_46945988_47151157_Stitched	mCNV	mCNV	GS	46952578	46981899	6.96943e-13	0.366126	0.0509922	4.42069e-11	0.946553	16.1582	TRUE	FALSE	-414324	1	FALSE	exonic_other
ENSG00000226964	RHEBP2	pseudogene	10	47396223	47396822	CNV_10_47151731_47156898_HipSci	CNV_10_47152070_47159976_iPSCORE	mCNV	mCNV	GS	47151731	47156898	9.93113e-06	0.266147	0.0602325	0.000261161	0.946553	16.1582	TRUE	FALSE	-239325	1	FALSE	exonic_other
ENSG00000226964	RHEBP2	pseudogene	10	47396223	47396822	CNV_10_47152070_47159976_iPSCORE	CNV_10_47152070_47159976_iPSCORE	mCNV	mCNV	GS	47152070	47159976	1.16883e-05	0.265144	0.0604892	0.0003047	0.946553	16.1582	TRUE	FALSE	-236247	1	FALSE	exonic_other
ENSG00000226964	RHEBP2	pseudogene	10	47396223	47396822	CNV_10_47345413_47350960_iPSCORE	CNV_10_47345413_47366653_Stitched	mCNV	mCNV	GS	47345413	47350960	1.18947e-08	0.255802	0.044868	4.48177e-07	0.946553	16.1582	TRUE	FALSE	-45263	1	FALSE	intergenic
ENSG00000226964	RHEBP2	pseudogene	10	47396223	47396822	CNV_10_47353762_47366653_iPSCORE	CNV_10_47345413_47366653_Stitched	mCNV	mCNV	GS	47353762	47366653	1.3655e-08	0.254711	0.044862	5.1072e-07	0.946553	16.1582	TRUE	FALSE	-29570	1	FALSE	intergenic
ENSG00000226964	RHEBP2	pseudogene	10	47396223	47396822	CNV_10_47345413_47366653_Stitched	CNV_10_47345413_47366653_Stitched	mCNV	mCNV	GS	47345413	47366653	1.3655e-08	0.254711	0.044862	5.1072e-07	0.946553	16.1582	TRUE	FALSE	-29570	1	FALSE	intergenic
ENSG00000226964	RHEBP2	pseudogene	10	47396223	47396822	CNV_10_47358593_47366753_HipSci	CNV_10_47345413_47366653_Stitched	mCNV	mCNV	GS	47358593	47366753	2.80788e-08	0.249175	0.044872	1.0105e-06	0.946553	16.1582	TRUE	FALSE	-29470	1	FALSE	intergenic
ENSG00000226964	RHEBP2	pseudogene	10	47396223	47396822	CNV_10_47382835_47396055_HipSci	CNV_10_47371250_47396055_Stitched	mCNV	mCNV	GS	47382835	47396055	1.127e-10	0.41802	0.0648209	5.4471e-09	0.946553	16.1582	TRUE	FALSE	-168	1	FALSE	promoter_eGene
ENSG00000226964	RHEBP2	pseudogene	10	47396223	47396822	CNV_10_47371250_47396055_Stitched	CNV_10_47371250_47396055_Stitched	mCNV	mCNV	GS	47371250	47396055	1.64288e-10	0.414418	0.0648392	7.78215e-09	0.946553	16.1582	TRUE	FALSE	-168	1	FALSE	promoter_eGene
ENSG00000226964	RHEBP2	pseudogene	10	47396223	47396822	CNV_10_47381696_47386001_iPSCORE	CNV_10_47371250_47396055_Stitched	mCNV	mCNV	GS	47381696	47386001	1.77357e-10	0.415913	0.0651925	8.36691e-09	0.946553	16.1582	TRUE	FALSE	-10222	1	FALSE	exonic_other
ENSG00000226964	RHEBP2	pseudogene	10	47396223	47396822	CNV_10_47373217_47379357_iPSCORE	CNV_10_47371250_47396055_Stitched	mCNV	mCNV	GS	47373217	47379357	1.69482e-09	0.383809	0.0637066	7.08678e-08	0.946553	16.1582	TRUE	FALSE	-16866	1	FALSE	promoter_other
ENSG00000226964	RHEBP2	pseudogene	10	47396223	47396822	CNV_10_47371250_47378625_HipSci	CNV_10_47371250_47396055_Stitched	mCNV	mCNV	GS	47371250	47378625	2.4553e-09	0.382321	0.0641005	1.00652e-07	0.946553	16.1582	TRUE	FALSE	-17598	1	FALSE	promoter_other
ENSG00000226964	RHEBP2	pseudogene	10	47396223	47396822	CNV_10_47653837_47705455_iPSCORE	CNV_10_47530405_47705455_Stitched	mCNV	mCNV	GS	47653837	47705455	2.32834e-08	0.438028	0.0784203	8.46354e-07	0.946553	16.1582	TRUE	FALSE	257015	1	FALSE	exonic_other
ENSG00000226964	RHEBP2	pseudogene	10	47396223	47396822	CNV_10_47650894_47658508_iPSCORE	CNV_10_47530405_47705455_Stitched	mCNV	mCNV	GS	47650894	47658508	4.80753e-08	0.42436	0.0777461	1.68112e-06	0.946553	16.1582	TRUE	FALSE	254072	1	FALSE	exonic_other
ENSG00000226964	RHEBP2	pseudogene	10	47396223	47396822	CNV_10_47647068_47656358_iPSCORE	CNV_10_47530405_47705455_Stitched	mCNV	mCNV	GS	47647068	47656358	4.80753e-08	0.42436	0.0777461	1.68112e-06	0.946553	16.1582	TRUE	FALSE	250246	1	FALSE	exonic_other
ENSG00000226964	RHEBP2	pseudogene	10	47396223	47396822	CNV_10_47530405_47705430_HipSci	CNV_10_47530405_47705455_Stitched	mCNV	mCNV	GS	47530405	47705430	4.80753e-08	0.42436	0.0777461	1.68112e-06	0.946553	16.1582	TRUE	FALSE	133583	1	FALSE	exonic_other
ENSG00000226964	RHEBP2	pseudogene	10	47396223	47396822	CNV_10_47530405_47705455_Stitched	CNV_10_47530405_47705455_Stitched	mCNV	mCNV	GS	47530405	47705455	4.80753e-08	0.42436	0.0777461	1.68112e-06	0.946553	16.1582	TRUE	FALSE	133583	1	FALSE	exonic_other
ENSG00000226964	RHEBP2	pseudogene	10	47396223	47396822	CNV_10_47535946_47582165_iPSCORE	CNV_10_47530405_47705455_Stitched	mCNV	mCNV	GS	47535946	47582165	5.47473e-08	0.422088	0.0776587	1.90117e-06	0.946553	16.1582	TRUE	FALSE	139124	1	FALSE	exonic_other
ENSG00000226964	RHEBP2	pseudogene	10	47396223	47396822	CNV_10_47584863_47654866_iPSCORE	CNV_10_47530405_47705455_Stitched	mCNV	mCNV	GS	47584863	47654866	5.47473e-08	0.422088	0.0776587	1.90117e-06	0.946553	16.1582	TRUE	FALSE	188041	1	FALSE	exonic_other
ENSG00000226964	RHEBP2	pseudogene	10	47396223	47396822	CNV_10_47706105_47707474_HipSci	CNV_10_47706105_47707474_iPSCORE	mCNV	mCNV	GS	47706105	47707474	0.00282618	0.1267	0.042431	0.0538206	0.946553	16.1582	TRUE	FALSE	309283	1	FALSE	promoter_other
ENSG00000226964	RHEBP2	pseudogene	10	47396223	47396822	CNV_10_47738642_47740541_iPSCORE	CNV_10_47738642_47740541_iPSCORE	mCNV	mCNV	GS	47738642	47740541	1.08463e-07	0.399679	0.0752415	3.63138e-06	0.946553	16.1582	TRUE	FALSE	341820	1	FALSE	exonic_other
ENSG00000226964	RHEBP2	pseudogene	10	47396223	47396822	CNV_10_48115191_48121337_iPSCORE	CNV_10_48115191_48121337_iPSCORE	mCNV	mCNV	GS	48115191	48121337	0.000590301	0.139163	0.040501	0.0124253	0.946553	16.1582	TRUE	FALSE	718369	1	FALSE	intergenic
ENSG00000226964	RHEBP2	pseudogene	10	47396223	47396822	CNV_10_48114918_48121337_HipSci	CNV_10_48115191_48121337_iPSCORE	mCNV	mCNV	GS	48114918	48121337	0.000590301	0.139163	0.040501	0.0124253	0.946553	16.1582	TRUE	FALSE	718096	1	FALSE	intergenic
ENSG00000227001	NBPF2P	pseudogene	1	21751118	21754460	DEL_1_21786420_21786690	DEL_1_21786420_21786690	DEL	DEL	SS	21786420	21786690	0.000385518	-0.240357	0.0677101	0.0296945	0.848667	38.8788	TRUE	FALSE	31960	1	FALSE	exonic_other
ENSG00000227001	NBPF2P	pseudogene	1	21751118	21754460	Human_STR_13877	Human_STR_13877	STR	STR	HipSTR	21678941	21678955	1.04234e-08	-0.323935	0.0565955	3.97051e-06	0.848667	38.8788	TRUE	TRUE	-72163	0.993976	FALSE	intergenic
ENSG00000227001	NBPF2P	pseudogene	1	21751118	21754460	Human_STR_13881	Human_STR_13881	STR	STR	HipSTR	21681755	21681785	1.17468e-05	-0.455279	0.103892	0.00154459	0.848667	38.8788	TRUE	FALSE	-69333	0.997992	FALSE	intergenic
ENSG00000227038	AC005077.12	pseudogene	7	75719749	75738097	DEL_7_75664634_75667807	CNV_7_75664331_75667842_iPSCORE	DEL	DEL	SS	75664634	75667807	0.00208637	-0.157941	0.0513188	0.017941	1.26004	22.1713	TRUE	FALSE	-51942	1	FALSE	intronic_other
ENSG00000227038	AC005077.12	pseudogene	7	75719749	75738097	CNV_7_75664281_75667742_HipSci	CNV_7_75664331_75667842_iPSCORE	DEL	DEL	GS	75664281	75667742	0.00238698	0.156041	0.0513747	0.0211822	1.26004	22.1713	TRUE	FALSE	-52007	1	FALSE	intronic_other
ENSG00000227038	AC005077.12	pseudogene	7	75719749	75738097	CNV_7_75664331_75667842_iPSCORE	CNV_7_75664331_75667842_iPSCORE	DEL	DEL	GS	75664331	75667842	0.00238698	0.156041	0.0513747	0.0211822	1.26004	22.1713	TRUE	FALSE	-51907	1	FALSE	intronic_other
ENSG00000227038	AC005077.12	pseudogene	7	75719749	75738097	Human_STR_1338584	Human_STR_1338584	STR	STR	HipSTR	75628460	75628476	0.000124283	0.167968	0.04377	0.000525246	1.26004	22.1713	TRUE	FALSE	-91273	0.993976	FALSE	intronic_other
ENSG00000227038	AC005077.12	pseudogene	7	75719749	75738097	Human_STR_1338788	Human_STR_1338788	STR	STR	HipSTR	75830500	75830528	1.85841e-06	0.220324	0.0462066	2.63684e-06	1.26004	22.1713	TRUE	TRUE	92403	0.991968	FALSE	promoter_other
ENSG00000227057	WDR46	protein_coding	6	33246885	33257304	Human_STR_1225664	Human_STR_1225664	STR	STR	HipSTR	33338386	33338408	0.000134685	-0.138889	0.03638	0.0041943	1.12567	60.5826	TRUE	FALSE	81082	0.995984	FALSE	intergenic	inside_distal	19159
ENSG00000227057	WDR46	protein_coding	6	33246885	33257304	Human_STR_1225738	Human_STR_1225738	STR	STR	HipSTR	33408763	33408801	8.17572e-06	0.165812	0.0371731	0.000179758	1.12567	60.5826	TRUE	FALSE	151459	0.995984	FALSE	intronic_other	outside_distal	5957
ENSG00000227057	WDR46	protein_coding	6	33246885	33257304	Human_STR_1225781	Human_STR_1225781	STR	STR	HipSTR	33462667	33462702	1.5699e-06	0.184121	0.0383415	2.80586e-05	1.12567	60.5826	TRUE	FALSE	205363	0.991968	FALSE	intergenic	inside_distal	33194
ENSG00000227057	WDR46	protein_coding	6	33246885	33257304	Human_STR_1225789	Human_STR_1225789	STR	STR	HipSTR	33470193	33470227	5.86381e-05	0.14786	0.0367973	0.00164884	1.12567	60.5826	TRUE	FALSE	212889	0.995984	FALSE	intergenic	inside_distal	25669
ENSG00000227057	WDR46	protein_coding	6	33246885	33257304	Human_STR_1225791	Human_STR_1225791	STR	STR	HipSTR	33472880	33472896	2.79334e-08	-0.217892	0.0392321	3.0092e-07	1.12567	60.5826	TRUE	TRUE	215576	0.991968	FALSE	intergenic	inside_distal	23000
ENSG00000227057	WDR46	protein_coding	6	33246885	33257304	Human_STR_1225794	Human_STR_1225794	STR	STR	HipSTR	33475404	33475414	5.69926e-08	0.211671	0.0389962	6.71526e-07	1.12567	60.5826	TRUE	FALSE	218100	0.993976	FALSE	intergenic	inside_distal	20482
ENSG00000227057	WDR46	protein_coding	6	33246885	33257304	SVA_6_33030310_33030311	SVA_6_33030310_33030311	SVA	SVA	MELT	33030310	33030311	0.000236365	0.173851	0.0472859	0.00787461	1.12567	60.5826	TRUE	FALSE	-216574	1	FALSE	intergenic	outside_distal	10607
ENSG00000227057	WDR46	protein_coding	6	33246885	33257304	rMEI_6_33026728_33028600	rMEI_6_33026728_33028600	rMEI	rMEI	SS	33026728	33028600	0.000386883	0.12924	0.0364173	0.0136478	1.12567	60.5826	TRUE	FALSE	-218285	1	FALSE	intergenic	outside_distal	12318
ENSG00000227057	WDR46	protein_coding	6	33246885	33257304	rMEI_6_33093424_33093738	rMEI_6_33093424_33093738	rMEI	rMEI	SS	33093424	33093738	0.00010702	-0.147164	0.0379867	0.0032407	1.12567	60.5826	TRUE	FALSE	-153147	1	FALSE	intronic_other	inside_distal	50618
ENSG00000227110	LMCD1-AS1	antisense	3	7994492	8653610	Human_STR_915943	Human_STR_915943	STR	STR	HipSTR	8483514	8483524	0.000120206	0.178495	0.0464142	0.00191455	1.16461	41.2596	TRUE	FALSE	0	0.991968	FALSE	intronic_eGene	outside_proximal	209426
ENSG00000227110	LMCD1-AS1	antisense	3	7994492	8653610	Human_STR_915978	Human_STR_915978	STR	STR	HipSTR	8566366	8566390	6.91348e-06	0.222015	0.0493768	6.89833e-05	1.16461	41.2596	TRUE	TRUE	0	0.993976	FALSE	intronic_eGene	inside_proximal	126560
ENSG00000227117	CTA-85E5.10	antisense	22	30404731	30476469	Human_STR_896651	Human_STR_896651	STR	STR	HipSTR	30098279	30098293	0.000647591	0.154087	0.0451754	0.0162967	1.10842	39.7804	TRUE	FALSE	-306438	0.993976	FALSE	intergenic	overlaps_anchor	0
ENSG00000227117	CTA-85E5.10	antisense	22	30404731	30476469	Human_STR_896764	Human_STR_896764	STR	STR	HipSTR	30240114	30240140	7.85361e-05	-0.216407	0.0548028	0.00159059	1.10842	39.7804	TRUE	FALSE	-164591	0.991968	FALSE	intergenic	inside_distal	4627
ENSG00000227117	CTA-85E5.10	antisense	22	30404731	30476469	Human_STR_897004	Human_STR_897004	STR	STR	HipSTR	30519633	30519670	3.23297e-05	-0.24186	0.0581898	0.00059526	1.10842	39.7804	TRUE	TRUE	43164	0.993976	FALSE	intronic_other	outside_proximal	122348
ENSG00000227124	ZNF717	protein_coding	3	75758794	75834734	CNV_3_75446803_75568305_HipSci	CNV_3_75426250_75567288_iPSCORE	DEL	DEL	GS	75446803	75568305	0.000615194	0.221939	0.0648031	0.00520995	1.20021	22.101	TRUE	FALSE	-190489	1	FALSE	exonic_other
ENSG00000227124	ZNF717	protein_coding	3	75758794	75834734	CNV_3_75426250_75567288_iPSCORE	CNV_3_75426250_75567288_iPSCORE	DEL	DEL	GS	75426250	75567288	0.000615194	0.221939	0.0648031	0.00520995	1.20021	22.101	TRUE	FALSE	-191506	1	FALSE	exonic_other
ENSG00000227124	ZNF717	protein_coding	3	75758794	75834734	CNV_3_75584015_75593180_HipSci	CNV_3_75568732_75592395_Stitched	DEL	DEL	GS	75584015	75593180	4.3886e-05	0.248883	0.0609111	0.000220509	1.20021	22.101	TRUE	FALSE	-165614	1	FALSE	exonic_other
ENSG00000227124	ZNF717	protein_coding	3	75758794	75834734	CNV_3_75568732_75572422_iPSCORE	CNV_3_75568732_75592395_Stitched	DEL	DEL	GS	75568732	75572422	4.3886e-05	0.248883	0.0609111	0.000220509	1.20021	22.101	TRUE	FALSE	-186372	1	FALSE	exonic_other
ENSG00000227124	ZNF717	protein_coding	3	75758794	75834734	CNV_3_75568732_75592395_Stitched	CNV_3_75568732_75592395_Stitched	DEL	DEL	GS	75568732	75592395	4.3886e-05	0.248883	0.0609111	0.000220509	1.20021	22.101	TRUE	FALSE	-166399	1	FALSE	exonic_other
ENSG00000227124	ZNF717	protein_coding	3	75758794	75834734	CNV_3_75568732_75571917_HipSci	CNV_3_75568732_75592395_Stitched	DEL	DEL	GS	75568732	75571917	4.3886e-05	0.248883	0.0609111	0.000220509	1.20021	22.101	TRUE	FALSE	-186877	1	FALSE	exonic_other
ENSG00000227124	ZNF717	protein_coding	3	75758794	75834734	CNV_3_75580024_75582195_HipSci	CNV_3_75568732_75592395_Stitched	DEL	DEL	GS	75580024	75582195	4.3886e-05	0.248883	0.0609111	0.000220509	1.20021	22.101	TRUE	FALSE	-176599	1	FALSE	intergenic
ENSG00000227124	ZNF717	protein_coding	3	75758794	75834734	CNV_3_75575573_75578728_iPSCORE	CNV_3_75568732_75592395_Stitched	DEL	DEL	GS	75575573	75578728	4.3886e-05	0.248883	0.0609111	0.000220509	1.20021	22.101	TRUE	FALSE	-180066	1	FALSE	intergenic
ENSG00000227124	ZNF717	protein_coding	3	75758794	75834734	CNV_3_75575623_75578678_HipSci	CNV_3_75568732_75592395_Stitched	DEL	DEL	GS	75575623	75578678	4.3886e-05	0.248883	0.0609111	0.000220509	1.20021	22.101	TRUE	FALSE	-180116	1	FALSE	intergenic
ENSG00000227124	ZNF717	protein_coding	3	75758794	75834734	CNV_3_75583965_75592395_iPSCORE	CNV_3_75568732_75592395_Stitched	DEL	DEL	GS	75583965	75592395	5.32432e-05	0.245906	0.0608542	0.00027805	1.20021	22.101	TRUE	FALSE	-166399	1	FALSE	exonic_other
ENSG00000227124	ZNF717	protein_coding	3	75758794	75834734	CNV_3_75599399_75615939_HipSci	CNV_3_75593962_75615989_Stitched	DEL	DEL	GS	75599399	75615939	0.000615194	0.221939	0.0648031	0.00520995	1.20021	22.101	TRUE	FALSE	-142855	1	FALSE	intronic_other
ENSG00000227124	ZNF717	protein_coding	3	75758794	75834734	CNV_3_75593962_75596806_iPSCORE	CNV_3_75593962_75615989_Stitched	DEL	DEL	GS	75593962	75596806	0.000615194	0.221939	0.0648031	0.00520995	1.20021	22.101	TRUE	FALSE	-161988	1	FALSE	promoter_other
ENSG00000227124	ZNF717	protein_coding	3	75758794	75834734	CNV_3_75599349_75615989_iPSCORE	CNV_3_75593962_75615989_Stitched	DEL	DEL	GS	75599349	75615989	0.000615194	0.221939	0.0648031	0.00520995	1.20021	22.101	TRUE	FALSE	-142805	1	FALSE	intronic_other
ENSG00000227124	ZNF717	protein_coding	3	75758794	75834734	CNV_3_75593962_75615989_Stitched	CNV_3_75593962_75615989_Stitched	DEL	DEL	GS	75593962	75615989	0.000615194	0.221939	0.0648031	0.00520995	1.20021	22.101	TRUE	FALSE	-142805	1	FALSE	exonic_other
ENSG00000227124	ZNF717	protein_coding	3	75758794	75834734	CNV_3_75593298_75596756_HipSci	CNV_3_75593962_75615989_Stitched	DEL	DEL	GS	75593298	75596756	0.000615194	0.221939	0.0648031	0.00520995	1.20021	22.101	TRUE	FALSE	-162038	1	FALSE	promoter_other
ENSG00000227124	ZNF717	protein_coding	3	75758794	75834734	CNV_3_75739898_75741043_HipSci	CNV_3_75739898_75741043_HipSci	DEL	DEL	GS	75739898	75741043	2.66141e-11	0.402438	0.0603882	7.61559e-12	1.20021	22.101	TRUE	FALSE	-17751	1	FALSE	intergenic
ENSG00000227124	ZNF717	protein_coding	3	75758794	75834734	Human_STR_953650	Human_STR_953650	STR	STR	HipSTR	75866574	75866611	4.56553e-22	-0.57862	0.0599136	9.13547e-25	1.20021	22.101	TRUE	TRUE	31840	0.995984	FALSE	intergenic
ENSG00000227124	ZNF717	protein_coding	3	75758794	75834734	Human_STR_953682	Human_STR_953682	STR	STR	HipSTR	75966133	75966160	1.67655e-06	0.291943	0.0609619	4.38383e-06	1.20021	22.101	TRUE	FALSE	131399	0.997992	FALSE	intronic_other
ENSG00000227124	ZNF717	protein_coding	3	75758794	75834734	Human_STR_953922	Human_STR_953922	STR	STR	HipSTR	76513732	76513746	0.000273771	0.280202	0.0770011	0.00197932	1.20021	22.101	TRUE	FALSE	678998	0.995984	FALSE	intronic_other
ENSG00000227124	ZNF717	protein_coding	3	75758794	75834734	Human_STR_953946	Human_STR_953946	STR	STR	HipSTR	76562479	76562511	0.000592863	-0.34081	0.0992209	0.00498509	1.20021	22.101	TRUE	FALSE	727745	1	FALSE	intronic_other
ENSG00000227232	WASH7P	pseudogene	1	14363	29806	CNV_1_564439_567804_iPSCORE	CNV_1_564439_567804_iPSCORE	mCNV	mCNV	GS	564439	567804	1.32829e-06	-0.285218	0.0589845	8.17355e-07	1.19748	6.6292	TRUE	FALSE	534633	1	FALSE	exonic_other
ENSG00000227232	WASH7P	pseudogene	1	14363	29806	CNV_1_565396_567497_iPSCORE	CNV_1_565396_567497_iPSCORE	mCNV	mCNV	GS	565396	567497	2.57325e-07	-0.304591	0.0591176	1.14508e-07	1.19748	6.6292	TRUE	FALSE	535590	1	FALSE	exonic_other
ENSG00000227232	WASH7P	pseudogene	1	14363	29806	CNV_1_565396_567904_HipSci	CNV_1_565396_567904_HipSci	mCNV	mCNV	GS	565396	567904	1.41181e-06	-0.286026	0.0593004	8.79277e-07	1.19748	6.6292	TRUE	FALSE	535590	1	FALSE	exonic_other
ENSG00000227232	WASH7P	pseudogene	1	14363	29806	CNV_1_565596_567904_iPSCORE	CNV_1_565396_567904_HipSci	mCNV	mCNV	GS	565596	567904	2.20718e-06	-0.282089	0.0595945	1.50144e-06	1.19748	6.6292	TRUE	FALSE	535790	1	FALSE	exonic_other
ENSG00000227232	WASH7P	pseudogene	1	14363	29806	CNV_1_569459_570933_HipSci	CNV_1_569459_570933_HipSci	mCNV	mCNV	GS	569459	570933	3.83887e-08	-0.317423	0.0577331	1.17323e-08	1.19748	6.6292	TRUE	TRUE	539653	1	FALSE	exonic_other
ENSG00000227354	RBM26-AS1	antisense	13	79980444	79998463	ALU_13_80199092_80199093	ALU_13_80199092_80199093	ALU	ALU	MELT	80199092	80199093	7.20743e-09	-0.364859	0.0630587	7.47737e-09	1.18157	19.7117	TRUE	TRUE	200629	1	FALSE	intergenic	outside_distal	72847
ENSG00000227354	RBM26-AS1	antisense	13	79980444	79998463	rMEI_13_80081407_80081708	rMEI_13_80081407_80081708	rMEI	rMEI	SS	80081407	80081708	0.000471265	-0.22669	0.064832	0.00364342	1.18157	19.7117	TRUE	FALSE	82944	1	FALSE	intronic_other	outside_distal	25344
ENSG00000227403	AC009299.3	lincRNA	2	162101250	162105561	CNV_2_162332302_162334002_HipSci	CNV_2_162332352_162334052_iPSCORE	DEL	DEL	GS	162332302	162334002	1.36112e-05	0.195344	0.0449063	0.000121336	1.06876	16.3531	TRUE	FALSE	226741	1	FALSE	intronic_other
ENSG00000227403	AC009299.3	lincRNA	2	162101250	162105561	CNV_2_162332352_162334052_iPSCORE	CNV_2_162332352_162334052_iPSCORE	DEL	DEL	GS	162332352	162334052	1.36112e-05	0.195344	0.0449063	0.000121336	1.06876	16.3531	TRUE	FALSE	226791	1	FALSE	intronic_other
ENSG00000227403	AC009299.3	lincRNA	2	162101250	162105561	DEL_2_162332271_162334041	CNV_2_162332352_162334052_iPSCORE	DEL	DEL	SS	162332271	162334041	1.85965e-05	-0.189139	0.04418	0.000169365	1.06876	16.3531	TRUE	FALSE	226710	1	FALSE	intronic_other
ENSG00000227403	AC009299.3	lincRNA	2	162101250	162105561	CNV_2_162332102_162335945_iPSCORE	CNV_2_162332352_162334052_iPSCORE	mCNV	DEL	GS	162332102	162335945	2.2083e-05	0.256855	0.0605401	0.000203504	1.06876	16.3531	TRUE	FALSE	226541	1	FALSE	intronic_other
ENSG00000227403	AC009299.3	lincRNA	2	162101250	162105561	Human_STR_788485	Human_STR_788485	STR	STR	HipSTR	161960361	161960384	4.01375e-05	-0.487895	0.118805	0.00038534	1.06876	16.3531	TRUE	FALSE	-140866	0.997992	FALSE	intronic_other
ENSG00000227403	AC009299.3	lincRNA	2	162101250	162105561	Human_STR_788573	Human_STR_788573	STR	STR	HipSTR	162151691	162151728	0.00318083	-0.150124	0.0508945	0.0402366	1.06876	16.3531	TRUE	FALSE	46130	0.991968	FALSE	intergenic
ENSG00000227403	AC009299.3	lincRNA	2	162101250	162105561	Human_STR_788635	Human_STR_788635	STR	STR	HipSTR	162258290	162258307	4.60315e-08	-0.361984	0.0662247	2.77522e-07	1.06876	16.3531	TRUE	FALSE	152729	0.995984	FALSE	intronic_other
ENSG00000227403	AC009299.3	lincRNA	2	162101250	162105561	Human_STR_788642	Human_STR_788642	STR	STR	HipSTR	162271669	162271694	4.73059e-14	0.354556	0.0470287	1.10512e-13	1.06876	16.3531	TRUE	TRUE	166108	0.995984	FALSE	promoter_other
ENSG00000227403	AC009299.3	lincRNA	2	162101250	162105561	Human_STR_788833	Human_STR_788833	STR	STR	HipSTR	162697579	162697601	0.00147807	0.239987	0.0754924	0.0179776	1.06876	16.3531	TRUE	FALSE	592018	1	FALSE	intronic_other
ENSG00000227470	AC073415.2	pseudogene	2	109494764	109494916	CNV_2_109310585_109312152_HipSci	CNV_2_109310585_109312152_iPSCORE	DEL	DEL	GS	109310585	109312152	3.68401e-05	-0.167788	0.0406616	0.000530351	1.01889	16.6842	TRUE	FALSE	-182612	1	FALSE	exonic_other	outside_proximal	292236
ENSG00000227470	AC073415.2	pseudogene	2	109494764	109494916	CNV_2_109310585_109312152_iPSCORE	CNV_2_109310585_109312152_iPSCORE	DEL	DEL	GS	109310585	109312152	3.68401e-05	-0.167788	0.0406616	0.000530351	1.01889	16.6842	TRUE	FALSE	-182612	1	FALSE	exonic_other	outside_proximal	292236
ENSG00000227470	AC073415.2	pseudogene	2	109494764	109494916	DEL_2_109310554_109312109	CNV_2_109310585_109312152_iPSCORE	DEL	DEL	SS	109310554	109312109	0.000389532	0.137505	0.0387656	0.00584687	1.01889	16.6842	TRUE	FALSE	-182655	1	FALSE	exonic_other	outside_proximal	292279
ENSG00000227470	AC073415.2	pseudogene	2	109494764	109494916	Human_STR_761336	Human_STR_761336	STR	STR	HipSTR	109340349	109340376	1.63171e-07	-0.290027	0.0553799	2.12104e-06	1.01889	16.6842	TRUE	FALSE	-154388	0.991968	FALSE	intronic_other	outside_proximal	264012
ENSG00000227470	AC073415.2	pseudogene	2	109494764	109494916	Human_STR_761420	Human_STR_761420	STR	STR	HipSTR	109441727	109441750	1.16763e-07	0.205191	0.0387263	1.50822e-06	1.01889	16.6842	TRUE	TRUE	-53014	0.993976	FALSE	intronic_other	outside_proximal	162638
ENSG00000227533	SLC2A1-AS1	lincRNA	1	43424720	43449029	Human_STR_30160	Human_STR_30160	STR	STR	HipSTR	43078913	43078941	0.00245984	-0.13355	0.0441016	0.032225	1.07953	17.7478	TRUE	TRUE	-345779	0.995984	FALSE	intronic_other	outside_distal	201552
ENSG00000227603	RP11-165J3.6	antisense	9	96197614	96199403	Human_STR_1498830	Human_STR_1498830	STR	STR	HipSTR	96166923	96166947	0.000668963	-0.318013	0.0934785	0.0146714	1.08169	31.4728	TRUE	FALSE	-30667	0.993976	FALSE	intergenic	inside_proximal	440248
ENSG00000227603	RP11-165J3.6	antisense	9	96197614	96199403	Human_STR_1498863	Human_STR_1498863	STR	STR	HipSTR	96207568	96207583	2.60037e-19	0.484001	0.053871	3.17604e-19	1.08169	31.4728	TRUE	TRUE	8165	0.993976	FALSE	intergenic	outside_proximal	480893
ENSG00000227627	RP1-101K10.6	antisense	6	153304885	153310358	Human_STR_1286582	Human_STR_1286582	STR	STR	HipSTR	153279363	153279390	2.13832e-07	0.143099	0.0275885	1.09886e-05	0.95275	28.6099	TRUE	TRUE	-25495	0.991968	FALSE	intergenic	inside_proximal	44227
ENSG00000227627	RP1-101K10.6	antisense	6	153304885	153310358	Human_STR_1286589	Human_STR_1286589	STR	STR	HipSTR	153292552	153292567	2.34463e-05	0.125522	0.0296794	0.000964758	0.95275	28.6099	TRUE	FALSE	-12318	0.995984	FALSE	intronic_other	inside_proximal	31050
ENSG00000227704	RP1-266L20.4	antisense	6	170125600	170139088	Human_STR_1295430	Human_STR_1295430	STR	STR	HipSTR	170899274	170899286	0.00130834	0.134946	0.0419849	0.0220074	1.05668	21.383	TRUE	TRUE	760186	0.991968	FALSE	intergenic	outside_distal	34479
ENSG00000227725	GCOM2	pseudogene	4	68904262	68905368	Human_STR_1051238	Human_STR_1051238	STR	STR	HipSTR	69781002	69781037	0.000582403	-0.390102	0.113412	0.0269891	1.00764	48.4375	TRUE	TRUE	875634	0.993976	FALSE	promoter_other
ENSG00000227811	RP4-773A18.4	antisense	1	112282463	112290420	Human_STR_67173	Human_STR_67173	STR	STR	HipSTR	112205533	112205551	0.00186885	-0.161482	0.0519181	0.030916	1.0596	20.9683	TRUE	FALSE	-76912	0.997992	FALSE	intronic_other	inside_proximal	92295
ENSG00000227811	RP4-773A18.4	antisense	1	112282463	112290420	Human_STR_67228	Human_STR_67228	STR	STR	HipSTR	112303078	112303089	1.32823e-06	-0.298333	0.0616967	1.45398e-05	1.0596	20.9683	TRUE	TRUE	12658	0.997992	FALSE	exonic_other	outside_distal	3340
ENSG00000227825	SLC9A7P1	pseudogene	12	98847613	98850923	ALU_12_98884581_98884582	ALU_12_98884581_98884582	ALU	ALU	MELT	98884581	98884582	1.89816e-11	0.395171	0.0588609	3.43377e-11	1.11186	21.335	TRUE	TRUE	33658	1	FALSE	intronic_other	inside_distal	24063
ENSG00000227825	SLC9A7P1	pseudogene	12	98847613	98850923	CNV_12_98669940_98672075_HipSci	CNV_12_98669940_98672075_HipSci	DEL	DEL	GS	98669940	98672075	1.81249e-05	-0.170312	0.0397292	0.00015295	1.11186	21.335	TRUE	FALSE	-175538	1	FALSE	intronic_other	outside_proximal	236570
ENSG00000227825	SLC9A7P1	pseudogene	12	98847613	98850923	CNV_12_98669940_98672075_iPSCORE	CNV_12_98669940_98672075_HipSci	DEL	DEL	GS	98669940	98672075	1.81249e-05	-0.170312	0.0397292	0.00015295	1.11186	21.335	TRUE	FALSE	-175538	1	FALSE	intronic_other	outside_proximal	236570
ENSG00000227825	SLC9A7P1	pseudogene	12	98847613	98850923	DEL_12_98669929_98672090	CNV_12_98669940_98672075_HipSci	DEL	DEL	SS	98669929	98672090	5.37448e-05	0.156698	0.0387989	0.000511975	1.11186	21.335	TRUE	FALSE	-175523	1	FALSE	intronic_other	outside_proximal	236555
ENSG00000227825	SLC9A7P1	pseudogene	12	98847613	98850923	Human_STR_328383	Human_STR_328383	STR	STR	HipSTR	98883528	98883569	9.78633e-10	0.233182	0.0381461	2.75166e-09	1.11186	21.335	TRUE	FALSE	32605	0.995984	FALSE	intronic_other	inside_distal	25076
ENSG00000227825	SLC9A7P1	pseudogene	12	98847613	98850923	Human_STR_328389	Human_STR_328389	STR	STR	HipSTR	98889629	98889654	2.04495e-10	0.378192	0.0594835	4.82615e-10	1.11186	21.335	TRUE	FALSE	38706	0.991968	FALSE	intronic_other	inside_distal	18991
ENSG00000227855	AC007276.5	pseudogene	7	29689843	29782210	CNV_7_29688473_29690173_iPSCORE	CNV_7_29688423_29690173_HipSci	DEL	DEL	GS	29688473	29690173	0.00010137	0.226492	0.0582647	0.00241584	1.13241	50.9552	TRUE	TRUE	0	1	TRUE	exonic_eGene
ENSG00000227855	AC007276.5	pseudogene	7	29689843	29782210	DEL_7_29688455_29690143	CNV_7_29688423_29690173_HipSci	DEL	DEL	SS	29688455	29690143	0.000193009	-0.215467	0.057797	0.00499701	1.13241	50.9552	TRUE	FALSE	0	1	TRUE	exonic_eGene
ENSG00000227855	AC007276.5	pseudogene	7	29689843	29782210	CNV_7_29688423_29690173_HipSci	CNV_7_29688423_29690173_HipSci	DEL	DEL	GS	29688423	29690173	0.000245764	0.212277	0.0578942	0.0065605	1.13241	50.9552	TRUE	FALSE	0	1	TRUE	exonic_eGene
ENSG00000227879	PSPC1P1	pseudogene	13	19775777	19801572	Human_STR_353396	Human_STR_353396	STR	STR	HipSTR	20175376	20175396	0.000351233	-0.148243	0.0414754	0.0100823	1.01193	30.6081	TRUE	FALSE	373804	0.991968	FALSE	intergenic
ENSG00000227879	PSPC1P1	pseudogene	13	19775777	19801572	Human_STR_353403	Human_STR_353403	STR	STR	HipSTR	20183168	20183187	1.7409e-05	-0.321611	0.074867	0.000484548	1.01193	30.6081	TRUE	FALSE	381596	0.993976	FALSE	intergenic
ENSG00000227879	PSPC1P1	pseudogene	13	19775777	19801572	Human_STR_353422	Human_STR_353422	STR	STR	HipSTR	20214236	20214265	4.70753e-05	-0.181179	0.044519	0.0013253	1.01193	30.6081	TRUE	FALSE	412664	0.991968	FALSE	intronic_other
ENSG00000227879	PSPC1P1	pseudogene	13	19775777	19801572	Human_STR_353489	Human_STR_353489	STR	STR	HipSTR	20305549	20305572	1.62381e-21	-0.373104	0.0391641	2.91098e-20	1.01193	30.6081	TRUE	TRUE	503977	0.991968	FALSE	intronic_other
ENSG00000227879	PSPC1P1	pseudogene	13	19775777	19801572	Human_STR_353546	Human_STR_353546	STR	STR	HipSTR	20357396	20357439	1.14088e-13	0.38227	0.0514947	2.53701e-12	1.01193	30.6081	TRUE	FALSE	555824	0.991968	FALSE	promoter_other
ENSG00000227879	PSPC1P1	pseudogene	13	19775777	19801572	Human_STR_353562	Human_STR_353562	STR	STR	HipSTR	20369107	20369121	2.31124e-14	-0.310769	0.0407192	5.04263e-13	1.01193	30.6081	TRUE	FALSE	567535	1	FALSE	intergenic
ENSG00000227879	PSPC1P1	pseudogene	13	19775777	19801572	Human_STR_353590	Human_STR_353590	STR	STR	HipSTR	20388762	20388790	1.29818e-06	-0.216607	0.0447531	3.50392e-05	1.01193	30.6081	TRUE	FALSE	587190	0.993976	FALSE	intergenic
ENSG00000227879	PSPC1P1	pseudogene	13	19775777	19801572	Human_STR_353718	Human_STR_353718	STR	STR	HipSTR	20477987	20477997	0.000476613	0.288488	0.0825768	0.0137057	1.01193	30.6081	TRUE	FALSE	676415	0.993976	FALSE	intergenic
ENSG00000227921	AL353791.1	protein_coding	9	40028620	40032417	CNV_9_40033352_40037373_HipSci	CNV_9_40033352_40037373_HipSci	mCNV	mCNV	GS	40033352	40037373	7.74458e-05	0.207186	0.0524235	0.000427631	1.04102	7.60769	TRUE	TRUE	935	1	FALSE	intergenic
ENSG00000227946	AC007383.3	lincRNA	2	206949329	206951288	Human_STR_812362	Human_STR_812362	STR	STR	HipSTR	207252483	207252502	6.98424e-05	0.102516	0.0257784	0.0116992	0.697252	21.3125	TRUE	TRUE	301195	0.993976	FALSE	intergenic	inside_distal	54860
ENSG00000227963	RP5-1074L1.1	antisense	1	110828997	110881793	Human_STR_66595	Human_STR_66595	STR	STR	HipSTR	110935378	110935392	8.95625e-09	0.301763	0.052486	5.43391e-07	0.910221	14.1115	TRUE	TRUE	53585	0.997992	FALSE	promoter_other	outside_distal	6141
ENSG00000227986	TRIM60P18	pseudogene	7	63815456	63816577	ALU_7_63880196_63880197	ALU_7_63880196_63880197	ALU	ALU	MELT	63880196	63880197	1.454e-05	0.328455	0.0757586	0.00101725	0.911526	34.5516	TRUE	FALSE	63619	1	FALSE	intergenic
ENSG00000227986	TRIM60P18	pseudogene	7	63815456	63816577	BND_7_63971332_21256_1	BND_7_63971332_21256_1	BND	BND	SS	63971332	63971333	0.000406928	0.220873	0.0624721	0.0210688	0.911526	34.5516	TRUE	FALSE	154755	1	FALSE	intergenic
ENSG00000227986	TRIM60P18	pseudogene	7	63815456	63816577	DEL_7_63935803_63936726	CNV_7_63935720_63936818_HipSci	DEL	DEL	SS	63935803	63936726	9.24487e-06	0.269848	0.0608571	0.00067329	0.911526	34.5516	TRUE	TRUE	119226	1	FALSE	intergenic
ENSG00000227986	TRIM60P18	pseudogene	7	63815456	63816577	CNV_7_63935720_63936818_HipSci	CNV_7_63935720_63936818_HipSci	DEL	DEL	GS	63935720	63936818	2.16579e-05	-0.257355	0.0605959	0.00146258	0.911526	34.5516	TRUE	FALSE	119143	1	FALSE	intergenic
ENSG00000227986	TRIM60P18	pseudogene	7	63815456	63816577	DEL_7_63833135_63833440	DEL_7_63833135_63833440	DEL	DEL	SS	63833135	63833440	0.000389922	0.217417	0.0612992	0.0202703	0.911526	34.5516	TRUE	FALSE	16558	1	FALSE	intergenic
ENSG00000227986	TRIM60P18	pseudogene	7	63815456	63816577	Human_STR_1328419	Human_STR_1328419	STR	STR	HipSTR	63895110	63895149	0.000283598	-0.283643	0.078142	0.0151899	0.911526	34.5516	TRUE	FALSE	78533	0.993976	FALSE	intergenic
ENSG00000227986	TRIM60P18	pseudogene	7	63815456	63816577	Human_STR_1328479	Human_STR_1328479	STR	STR	HipSTR	63975655	63975677	9.47017e-05	-0.236488	0.0605793	0.00560616	0.911526	34.5516	TRUE	FALSE	159078	0.995984	FALSE	intergenic
ENSG00000228049	POLR2J2	protein_coding	7	102277474	102312076	Human_STR_1354197	Human_STR_1354197	STR	STR	HipSTR	102099020	102099037	0.00205417	-0.193787	0.0628713	0.042931	1.1781	37.3254	TRUE	FALSE	-178437	1	FALSE	intronic_other
ENSG00000228049	POLR2J2	protein_coding	7	102277474	102312076	Human_STR_1354203	Human_STR_1354203	STR	STR	HipSTR	102102809	102102830	3.2297e-06	0.33737	0.0724648	2.2254e-05	1.1781	37.3254	TRUE	TRUE	-174644	0.997992	FALSE	intronic_other
ENSG00000228049	POLR2J2	protein_coding	7	102277474	102312076	Human_STR_1354554	Human_STR_1354554	STR	STR	HipSTR	102523210	102523243	2.92754e-05	0.308898	0.0739162	0.00029856	1.1781	37.3254	TRUE	FALSE	211134	0.991968	FALSE	intronic_other
ENSG00000228049	POLR2J2	protein_coding	7	102277474	102312076	Human_STR_1354664	Human_STR_1354664	STR	STR	HipSTR	102713932	102713956	0.000445953	-0.200701	0.057159	0.00732696	1.1781	37.3254	TRUE	FALSE	401856	0.997992	FALSE	promoter_other
ENSG00000228049	POLR2J2	protein_coding	7	102277474	102312076	rMEI_7_102488720_102489051	rMEI_7_102488720_102489051	rMEI	rMEI	SS	102488720	102489051	3.37639e-05	-0.254253	0.061318	0.000353164	1.1781	37.3254	TRUE	FALSE	176644	1	FALSE	intronic_other
ENSG00000228050	TOP3BP1	pseudogene	22	22577580	22578959	Human_STR_891584	Human_STR_891584	STR	STR	HipSTR	22278054	22278074	1.04432e-05	-0.221033	0.0501461	1.71754e-05	1.29325	22.0894	TRUE	TRUE	-299506	0.997992	FALSE	intronic_other
ENSG00000228065	RP11-222A11.1	lincRNA	10	67330096	67526299	DEL_10_67602985_67603097	DEL_10_67602985_67603097	DEL	DEL	SS	67602985	67603097	0.0017798	-0.240927	0.0771039	0.0445388	1.00019	25.5934	TRUE	FALSE	76686	1	FALSE	intergenic
ENSG00000228065	RP11-222A11.1	lincRNA	10	67330096	67526299	Human_STR_164637	Human_STR_164637	STR	STR	HipSTR	67165763	67165778	0.000334715	-0.21169	0.0590186	0.00852311	1.00019	25.5934	TRUE	FALSE	-164318	0.997992	FALSE	intergenic
ENSG00000228065	RP11-222A11.1	lincRNA	10	67330096	67526299	Human_STR_164786	Human_STR_164786	STR	STR	HipSTR	67474063	67474087	0.000212874	0.306611	0.0827957	0.00542824	1.00019	25.5934	TRUE	TRUE	0	0.993976	FALSE	intronic_eGene
ENSG00000228106	RP11-452F19.3	lincRNA	1	222988364	223010726	Human_STR_113546	Human_STR_113546	STR	STR	HipSTR	223039666	223039703	1.11133e-12	0.251331	0.0353193	5.41953e-13	1.1536	22.2382	TRUE	TRUE	28940	0.991968	FALSE	intronic_other	inside_distal	21850
ENSG00000228106	RP11-452F19.3	lincRNA	1	222988364	223010726	Human_STR_113557	Human_STR_113557	STR	STR	HipSTR	223062157	223062175	1.492e-08	0.201466	0.0355791	3.13296e-08	1.1536	22.2382	TRUE	FALSE	51431	1	FALSE	intronic_other	overlaps_anchor	0
ENSG00000228106	RP11-452F19.3	lincRNA	1	222988364	223010726	rMEI_1_223060833_223061139	rMEI_1_223060833_223061139	rMEI	rMEI	SS	223060833	223061139	5.47019e-10	0.203789	0.0328428	6.91272e-10	1.1536	22.2382	TRUE	FALSE	50107	1	FALSE	intronic_other	inside_distal	414
ENSG00000228203	RNF144A-AS1	processed_transcript	2	7052408	7058840	LINE1_2_7050603_7050604	LINE1_2_7050603_7050604	LINE1	LINE1	MELT	7050603	7050604	5.20651e-10	0.401723	0.0646611	8.38429e-10	1.1413	22.618	TRUE	TRUE	-1804	1	FALSE	intergenic
ENSG00000228204	RP4-724E13.2	antisense	7	50934444	51090687	Human_STR_1323336	Human_STR_1323336	STR	STR	HipSTR	50978070	50978089	0.000630074	0.141448	0.0413793	0.0206724	0.901635	20.7771	TRUE	TRUE	0	0.991968	FALSE	intronic_eGene	inside_proximal	348231
ENSG00000228218	ATF4P3	pseudogene	17	74221832	74222887	Human_STR_609040	Human_STR_609040	STR	STR	HipSTR	73973648	73973670	0.000140955	0.250549	0.0658217	0.00571295	1.0657	57.4618	TRUE	TRUE	-248162	0.991968	FALSE	promoter_other	outside_distal	1094
ENSG00000228223	HCG11	lincRNA	6	26522076	26526807	CNV_6_26739266_26748946_HipSci	CNV_6_26739241_26754755_Stitched	mCNV	mCNV	GS	26739266	26748946	0.000529824	0.132197	0.0381497	0.0107977	1.00125	20.6128	TRUE	FALSE	212459	1	FALSE	intergenic	outside_proximal	355440
ENSG00000228223	HCG11	lincRNA	6	26522076	26526807	CNV_6_26739241_26744503_iPSCORE	CNV_6_26739241_26754755_Stitched	mCNV	mCNV	GS	26739241	26744503	0.000529824	0.132197	0.0381497	0.0107977	1.00125	20.6128	TRUE	FALSE	212434	1	FALSE	intergenic	outside_proximal	355415
ENSG00000228223	HCG11	lincRNA	6	26522076	26526807	CNV_6_26739241_26754755_Stitched	CNV_6_26739241_26754755_Stitched	mCNV	mCNV	GS	26739241	26754755	0.000559163	0.132135	0.0382922	0.0113932	1.00125	20.6128	TRUE	FALSE	212434	1	FALSE	intergenic	outside_proximal	355415
ENSG00000228223	HCG11	lincRNA	6	26522076	26526807	CNV_6_26745598_26754755_HipSci	CNV_6_26739241_26754755_Stitched	mCNV	mCNV	GS	26745598	26754755	0.00106057	0.125786	0.0384204	0.021521	1.00125	20.6128	TRUE	FALSE	218791	1	FALSE	intergenic	outside_proximal	361772
ENSG00000228223	HCG11	lincRNA	6	26522076	26526807	CNV_6_26750943_26754417_iPSCORE	CNV_6_26739241_26754755_Stitched	mCNV	mCNV	GS	26750943	26754417	0.00107948	0.125914	0.0385181	0.0219011	1.00125	20.6128	TRUE	FALSE	224136	1	FALSE	intergenic	outside_proximal	367117
ENSG00000228223	HCG11	lincRNA	6	26522076	26526807	CNV_6_26750843_26754417_HipSci	CNV_6_26739241_26754755_Stitched	mCNV	mCNV	GS	26750843	26754417	0.00107948	0.125914	0.0385181	0.0219011	1.00125	20.6128	TRUE	FALSE	224036	1	FALSE	intergenic	outside_proximal	367017
ENSG00000228223	HCG11	lincRNA	6	26522076	26526807	DEL_6_26865292_26866835	CNV_6_26865239_26866811_iPSCORE	DEL	DEL	SS	26865292	26866835	8.84227e-06	0.140037	0.0315135	0.0001802	1.00125	20.6128	TRUE	TRUE	338485	1	FALSE	exonic_other	outside_proximal	481466
ENSG00000228223	HCG11	lincRNA	6	26522076	26526807	CNV_6_26865239_26866910_HipSci	CNV_6_26865239_26866811_iPSCORE	DEL	DEL	GS	26865239	26866910	1.53768e-05	-0.135471	0.0313358	0.000313566	1.00125	20.6128	TRUE	FALSE	338432	1	FALSE	exonic_other	outside_proximal	481413
ENSG00000228223	HCG11	lincRNA	6	26522076	26526807	CNV_6_26865239_26866811_iPSCORE	CNV_6_26865239_26866811_iPSCORE	DEL	DEL	GS	26865239	26866811	2.66958e-05	-0.131835	0.0313896	0.000544702	1.00125	20.6128	TRUE	FALSE	338432	1	FALSE	exonic_other	outside_proximal	481413
ENSG00000228223	HCG11	lincRNA	6	26522076	26526807	Human_STR_1221472	Human_STR_1221472	STR	STR	HipSTR	26589763	26589773	0.000452543	0.11097	0.0316391	0.00922794	1.00125	20.6128	TRUE	FALSE	62956	0.991968	FALSE	intergenic	outside_proximal	205937
ENSG00000228252	COL6A4P2	pseudogene	3	129931666	129992649	CNV_3_129784213_129806810_iPSCORE	CNV_3_129764049_129806810_Stitched	DEL	DEL	GS	129784213	129806810	1.40727e-11	0.338383	0.0500778	1.3852e-11	1.14843	26.4053	TRUE	FALSE	-124856	1	FALSE	exonic_other
ENSG00000228252	COL6A4P2	pseudogene	3	129931666	129992649	CNV_3_129764049_129806810_Stitched	CNV_3_129764049_129806810_Stitched	DEL	DEL	GS	129764049	129806810	1.40727e-11	0.338383	0.0500778	1.3852e-11	1.14843	26.4053	TRUE	FALSE	-124856	1	FALSE	exonic_other
ENSG00000228252	COL6A4P2	pseudogene	3	129931666	129992649	CNV_3_129764049_129799766_HipSci	CNV_3_129764049_129806810_Stitched	DEL	DEL	GS	129764049	129799766	1.40727e-11	0.338383	0.0500778	1.3852e-11	1.14843	26.4053	TRUE	FALSE	-131900	1	FALSE	exonic_other
ENSG00000228252	COL6A4P2	pseudogene	3	129931666	129992649	DEL_3_129763382_129806745	CNV_3_129764049_129806810_Stitched	DEL	DEL	SS	129763382	129806745	2.96954e-08	-0.264421	0.0477016	9.1045e-08	1.14843	26.4053	TRUE	FALSE	-124921	1	FALSE	exonic_other
ENSG00000228252	COL6A4P2	pseudogene	3	129931666	129992649	Human_STR_978735	Human_STR_978735	STR	STR	HipSTR	129680732	129680759	0.00286013	-0.153095	0.051333	0.0463336	1.14843	26.4053	TRUE	FALSE	-250907	0.993976	FALSE	intronic_other
ENSG00000228252	COL6A4P2	pseudogene	3	129931666	129992649	Human_STR_978831	Human_STR_978831	STR	STR	HipSTR	129838374	129838390	2.5065e-13	0.364323	0.0497807	1.3569e-13	1.14843	26.4053	TRUE	TRUE	-93276	0.991968	FALSE	exonic_other
ENSG00000228252	COL6A4P2	pseudogene	3	129931666	129992649	Human_STR_978892	Human_STR_978892	STR	STR	HipSTR	129935597	129935614	2.09676e-10	0.311384	0.0490054	3.0819e-10	1.14843	26.4053	TRUE	FALSE	0	0.995984	FALSE	intronic_eGene
ENSG00000228252	COL6A4P2	pseudogene	3	129931666	129992649	Human_STR_978933	Human_STR_978933	STR	STR	HipSTR	130037729	130037749	0.00119606	-0.269263	0.0831106	0.0174107	1.14843	26.4053	TRUE	FALSE	45080	0.997992	FALSE	intergenic
ENSG00000228252	COL6A4P2	pseudogene	3	129931666	129992649	Human_STR_978960	Human_STR_978960	STR	STR	HipSTR	130097914	130097939	3.90568e-06	-0.23325	0.050527	2.47041e-05	1.14843	26.4053	TRUE	FALSE	105265	0.991968	FALSE	intronic_other
ENSG00000228265	RP5-1125A11.1	lincRNA	20	32570858	32582163	Human_STR_849377	Human_STR_849377	STR	STR	HipSTR	33009401	33009426	0.000355539	-0.214178	0.0599759	0.00612336	1.05623	23.1872	TRUE	FALSE	427238	0.991968	FALSE	intronic_other	outside_distal	117825
ENSG00000228265	RP5-1125A11.1	lincRNA	20	32570858	32582163	Human_STR_849410	Human_STR_849410	STR	STR	HipSTR	33047985	33048010	1.56697e-05	0.209563	0.0485204	0.000227304	1.05623	23.1872	TRUE	TRUE	465822	0.993976	FALSE	intronic_other	outside_distal	156409
ENSG00000228265	RP5-1125A11.1	lincRNA	20	32570858	32582163	Human_STR_849500	Human_STR_849500	STR	STR	HipSTR	33169496	33169508	0.00152914	-0.15483	0.0488562	0.0282086	1.05623	23.1872	TRUE	FALSE	587333	0.997992	FALSE	intronic_other	outside_distal	277920
ENSG00000228274	RP3-508I15.9	antisense	22	39063590	39077825	Human_STR_903210	Human_STR_903210	STR	STR	HipSTR	38869447	38869466	0.000101333	-0.15598	0.0401246	0.00041498	1.28072	25.1208	TRUE	TRUE	-194124	0.991968	FALSE	promoter_other	inside_distal	28243
ENSG00000228314	CYP4F29P	pseudogene	21	15215454	15220685	ALU_21_14785319_14785320	ALU_21_14785319_14785320	ALU	ALU	MELT	14785319	14785320	0.000390993	0.512456	0.144513	0.0413129	0.644512	15.6857	TRUE	TRUE	-430134	1	FALSE	intronic_other
ENSG00000228327	RP11-206L10.2	lincRNA	1	700237	714006	CNV_1_755343_757643_iPSCORE	CNV_1_754808_757043_iPSCORE	DUP	DUP	GS	755343	757643	0.00382252	0.129391	0.0447341	0.0513816	1.17893	23.5005	TRUE	TRUE	41337	1	FALSE	intergenic
ENSG00000228409	CCT6P1	pseudogene	7	65216129	65228341	DEL_7_64413376_64414034	DEL_7_64413376_64414034	DEL	DEL	SS	64413376	64414034	0.000752099	-0.0710659	0.0210888	0.0497054	0.754712	22.6424	TRUE	FALSE	-802095	1	FALSE	intergenic
ENSG00000228409	CCT6P1	pseudogene	7	65216129	65228341	Human_STR_1328880	Human_STR_1328880	STR	STR	HipSTR	64501392	64501418	0.000435839	-0.0873047	0.024821	0.0330256	0.754712	22.6424	TRUE	FALSE	-714711	0.991968	FALSE	intronic_other
ENSG00000228409	CCT6P1	pseudogene	7	65216129	65228341	Human_STR_1329444	Human_STR_1329444	STR	STR	HipSTR	65308671	65308687	0.000540455	-0.0790387	0.0228445	0.0388101	0.754712	22.6424	TRUE	FALSE	80330	0.991968	FALSE	intergenic
ENSG00000228409	CCT6P1	pseudogene	7	65216129	65228341	Human_STR_1329675	Human_STR_1329675	STR	STR	HipSTR	65518885	65518931	1.09352e-05	-0.123372	0.0280531	0.00205424	0.754712	22.6424	TRUE	TRUE	290544	0.995984	FALSE	intergenic
ENSG00000228409	CCT6P1	pseudogene	7	65216129	65228341	Human_STR_1329955	Human_STR_1329955	STR	STR	HipSTR	65759586	65759603	4.03825e-05	-0.114227	0.0278244	0.00550466	0.754712	22.6424	TRUE	FALSE	531245	0.995984	FALSE	intronic_other
ENSG00000228409	CCT6P1	pseudogene	7	65216129	65228341	Human_STR_1329991	Human_STR_1329991	STR	STR	HipSTR	65811172	65811194	0.000458575	0.0784888	0.0224007	0.0343105	0.754712	22.6424	TRUE	FALSE	582831	0.993976	FALSE	intronic_other
ENSG00000228409	CCT6P1	pseudogene	7	65216129	65228341	Human_STR_1330362	Human_STR_1330362	STR	STR	HipSTR	66157050	66157084	2.56808e-05	0.0891718	0.0211873	0.00391224	0.754712	22.6424	TRUE	FALSE	928709	0.997992	FALSE	intronic_other
ENSG00000228451	SDAD1P1	pseudogene	8	26236775	26240469	Human_STR_1399611	Human_STR_1399611	STR	STR	HipSTR	26188012	26188026	3.69543e-06	-0.217227	0.0469394	0.00142477	0.739665	34.2722	TRUE	TRUE	-48749	0.997992	FALSE	intronic_other	inside_proximal	135064
ENSG00000228496	AC106875.1	sense_intronic	2	11821586	11823454	Human_STR_709257	Human_STR_709257	STR	STR	HipSTR	11869995	11870024	0.00061052	0.175251	0.0511397	0.00381348	1.32026	27.3896	TRUE	TRUE	46541	0.995984	FALSE	intronic_other	inside_distal	14499
ENSG00000228506	RP11-98I9.4	antisense	6	99872798	99879249	DEL_6_100034501_100035321	DEL_6_100034501_100035321	DEL	DEL	SS	100034501	100035321	2.01704e-07	0.263996	0.0507903	4.5682e-07	1.20842	30.4502	TRUE	FALSE	155252	1	FALSE	intergenic
ENSG00000228506	RP11-98I9.4	antisense	6	99872798	99879249	Human_STR_1258251	Human_STR_1258251	STR	STR	HipSTR	99884971	99884995	4.73906e-38	-0.656977	0.0509441	4.43531e-44	1.20842	30.4502	TRUE	TRUE	5722	0.991968	FALSE	intronic_other
ENSG00000228506	RP11-98I9.4	antisense	6	99872798	99879249	Human_STR_1258298	Human_STR_1258298	STR	STR	HipSTR	99952850	99952867	0.00330712	0.185372	0.0631023	0.053693	1.20842	30.4502	TRUE	FALSE	73601	0.995984	FALSE	promoter_other
ENSG00000228506	RP11-98I9.4	antisense	6	99872798	99879249	Human_STR_1258321	Human_STR_1258321	STR	STR	HipSTR	99981829	99981842	1.37805e-07	-0.273746	0.0519625	2.88277e-07	1.20842	30.4502	TRUE	FALSE	102580	0.995984	FALSE	intergenic
ENSG00000228506	RP11-98I9.4	antisense	6	99872798	99879249	Human_STR_1258389	Human_STR_1258389	STR	STR	HipSTR	100072283	100072310	0.000119481	0.20122	0.052303	0.00102179	1.20842	30.4502	TRUE	FALSE	193034	1	FALSE	intergenic
ENSG00000228506	RP11-98I9.4	antisense	6	99872798	99879249	Human_STR_1258430	Human_STR_1258430	STR	STR	HipSTR	100159743	100159761	6.61969e-05	-0.210296	0.0527116	0.000500983	1.20842	30.4502	TRUE	FALSE	280494	0.991968	FALSE	intergenic
ENSG00000228549	U1	lincRNA	1	17197440	17200587	CNV_1_16885027_16890669_iPSCORE	CNV_1_16885027_16890669_iPSCORE	mCNV	mCNV	GS	16885027	16890669	2.92547e-05	0.255287	0.0610852	0.00390471	0.803495	31.6276	TRUE	FALSE	-306771	1	FALSE	exonic_other
ENSG00000228549	U1	lincRNA	1	17197440	17200587	CNV_1_16885027_16890669_HipSci	CNV_1_16885027_16890669_iPSCORE	mCNV	mCNV	GS	16885027	16890669	3.04238e-05	0.255992	0.061385	0.00402954	0.803495	31.6276	TRUE	FALSE	-306771	1	FALSE	exonic_other
ENSG00000228549	U1	lincRNA	1	17197440	17200587	CNV_1_16924016_16941231_HipSci	CNV_1_16917563_16942554_iPSCORE	mCNV	mCNV	GS	16924016	16941231	2.53422e-05	0.259794	0.0616834	0.00347947	0.803495	31.6276	TRUE	FALSE	-256209	1	FALSE	exonic_other
ENSG00000228549	U1	lincRNA	1	17197440	17200587	CNV_1_16917563_16942554_iPSCORE	CNV_1_16917563_16942554_iPSCORE	mCNV	mCNV	GS	16917563	16942554	2.53422e-05	0.259794	0.0616834	0.00347947	0.803495	31.6276	TRUE	FALSE	-254886	1	FALSE	exonic_other
ENSG00000228549	U1	lincRNA	1	17197440	17200587	CNV_1_16922053_16929036_HipSci	CNV_1_16922053_16929036_HipSci	mCNV	mCNV	GS	16922053	16929036	2.49415e-05	0.260051	0.0616916	0.00343522	0.803495	31.6276	TRUE	FALSE	-268404	1	FALSE	exonic_other
ENSG00000228549	U1	lincRNA	1	17197440	17200587	CNV_1_16922556_16927863_HipSci	CNV_1_16922556_16927863_HipSci	mCNV	mCNV	GS	16922556	16927863	2.98177e-05	0.255903	0.0612963	0.00396496	0.803495	31.6276	TRUE	FALSE	-269577	1	FALSE	exonic_other
ENSG00000228549	U1	lincRNA	1	17197440	17200587	CNV_1_16956282_16971877_iPSCORE	CNV_1_16949768_16971877_Stitched	mCNV	mCNV	GS	16956282	16971877	8.74392e-05	0.24877	0.0634126	0.00940406	0.803495	31.6276	TRUE	FALSE	-225563	1	FALSE	exonic_other
ENSG00000228549	U1	lincRNA	1	17197440	17200587	CNV_1_16949768_16971877_Stitched	CNV_1_16949768_16971877_Stitched	mCNV	mCNV	GS	16949768	16971877	8.74392e-05	0.24877	0.0634126	0.00940406	0.803495	31.6276	TRUE	FALSE	-225563	1	FALSE	exonic_other
ENSG00000228549	U1	lincRNA	1	17197440	17200587	CNV_1_16957546_16972422_HipSci	CNV_1_16949768_16971877_Stitched	mCNV	mCNV	GS	16957546	16972422	8.74392e-05	0.24877	0.0634126	0.00940406	0.803495	31.6276	TRUE	FALSE	-225018	1	FALSE	exonic_other
ENSG00000228549	U1	lincRNA	1	17197440	17200587	CNV_1_16951812_16960503_iPSCORE	CNV_1_16949768_16971877_Stitched	mCNV	mCNV	GS	16951812	16960503	9.39079e-05	0.247906	0.063471	0.00995823	0.803495	31.6276	TRUE	FALSE	-236937	1	FALSE	exonic_other
ENSG00000228549	U1	lincRNA	1	17197440	17200587	CNV_1_16949768_16955313_iPSCORE	CNV_1_16949768_16971877_Stitched	mCNV	mCNV	GS	16949768	16955313	0.000145877	0.24173	0.0636469	0.0141765	0.803495	31.6276	TRUE	FALSE	-242127	1	FALSE	exonic_other
ENSG00000228549	U1	lincRNA	1	17197440	17200587	CNV_1_16955632_16960503_iPSCORE	CNV_1_16949768_16971877_Stitched	mCNV	mCNV	GS	16955632	16960503	0.000157371	0.239725	0.0634338	0.015065	0.803495	31.6276	TRUE	FALSE	-236937	1	FALSE	exonic_other
ENSG00000228549	U1	lincRNA	1	17197440	17200587	CNV_1_17095814_17100610_iPSCORE	CNV_1_17087615_17107052_HipSci	mCNV	mCNV	GS	17095814	17100610	3.46381e-09	0.3742	0.0633384	2.73354e-06	0.803495	31.6276	TRUE	TRUE	-96830	1	FALSE	exonic_other
ENSG00000228549	U1	lincRNA	1	17197440	17200587	CNV_1_17087615_17107052_HipSci	CNV_1_17087615_17107052_HipSci	mCNV	mCNV	GS	17087615	17107052	3.71943e-09	0.372049	0.0630997	2.89448e-06	0.803495	31.6276	TRUE	FALSE	-90388	1	FALSE	exonic_other
ENSG00000228549	U1	lincRNA	1	17197440	17200587	CNV_1_17087615_17094712_iPSCORE	CNV_1_17087615_17107052_HipSci	mCNV	mCNV	GS	17087615	17094712	9.94325e-09	0.361877	0.0631362	6.37831e-06	0.803495	31.6276	TRUE	FALSE	-102728	1	FALSE	exonic_other
ENSG00000228549	U1	lincRNA	1	17197440	17200587	CNV_1_17089885_17094712_iPSCORE	CNV_1_17087615_17107052_HipSci	mCNV	mCNV	GS	17089885	17094712	1.10534e-08	0.361148	0.0632072	6.9445e-06	0.803495	31.6276	TRUE	FALSE	-102728	1	FALSE	exonic_other
ENSG00000228598	MACC1-AS1	antisense	7	20181539	20193154	Human_STR_1306948	Human_STR_1306948	STR	STR	HipSTR	19886957	19886971	0.000963635	-0.444026	0.134515	0.00636456	1.3623	29.3566	TRUE	TRUE	-294568	0.993976	FALSE	intergenic
ENSG00000228638	FCF1P2	pseudogene	3	48332283	48332865	ALU_3_48372326_48372327	ALU_3_48372326_48372327	ALU	ALU	MELT	48372326	48372327	1.10874e-21	-0.497541	0.0520101	5.37839e-23	1.126	15.7955	TRUE	FALSE	39461	1	FALSE	intergenic	inside_proximal	108666
ENSG00000228638	FCF1P2	pseudogene	3	48332283	48332865	Human_STR_936770	Human_STR_936770	STR	STR	HipSTR	47684083	47684108	0.000294704	0.14794	0.0408685	0.00223717	1.126	15.7955	TRUE	FALSE	-648175	0.997992	FALSE	intronic_other	outside_proximal	796885
ENSG00000228638	FCF1P2	pseudogene	3	48332283	48332865	Human_STR_936777	Human_STR_936777	STR	STR	HipSTR	47692307	47692321	1.28719e-05	-0.180361	0.0413456	6.60067e-05	1.126	15.7955	TRUE	FALSE	-639962	0.993976	FALSE	intronic_other	outside_proximal	788672
ENSG00000228638	FCF1P2	pseudogene	3	48332283	48332865	Human_STR_936958	Human_STR_936958	STR	STR	HipSTR	47839095	47839109	8.53237e-09	0.227983	0.0395969	1.74003e-08	1.126	15.7955	TRUE	FALSE	-493174	0.991968	FALSE	intergenic	outside_proximal	641884
ENSG00000228638	FCF1P2	pseudogene	3	48332283	48332865	Human_STR_937446	Human_STR_937446	STR	STR	HipSTR	48261716	48261754	5.53706e-16	-0.310708	0.0383633	1.40316e-16	1.126	15.7955	TRUE	FALSE	-70529	0.991968	FALSE	intergenic	outside_proximal	219239
ENSG00000228638	FCF1P2	pseudogene	3	48332283	48332865	Human_STR_937518	Human_STR_937518	STR	STR	HipSTR	48341048	48341102	6.35188e-24	-0.375305	0.0372094	1.60784e-25	1.126	15.7955	TRUE	TRUE	8183	0.997992	FALSE	promoter_other	inside_proximal	139891
ENSG00000228638	FCF1P2	pseudogene	3	48332283	48332865	Human_STR_937554	Human_STR_937554	STR	STR	HipSTR	48384290	48384310	6.3004e-12	0.276479	0.0402287	5.17918e-12	1.126	15.7955	TRUE	FALSE	51425	0.991968	FALSE	intergenic	inside_proximal	96683
ENSG00000228638	FCF1P2	pseudogene	3	48332283	48332865	Human_STR_937640	Human_STR_937640	STR	STR	HipSTR	48530571	48530592	0.0012847	0.147204	0.0457244	0.0116497	1.126	15.7955	TRUE	FALSE	197706	0.995984	FALSE	promoter_other	outside_distal	15011
ENSG00000228638	FCF1P2	pseudogene	3	48332283	48332865	rMEI_3_49197763_49198072	rMEI_3_49197763_49198072	rMEI	rMEI	SS	49197763	49198072	0.00240002	-0.143859	0.0473895	0.0233421	1.126	15.7955	TRUE	FALSE	864898	1	FALSE	intronic_other	outside_distal	524003
ENSG00000228649	AC005682.5	processed_transcript	7	22893797	22901021	ALU_7_22853492_22853493	ALU_7_22853492_22853493	ALU	ALU	MELT	22853492	22853493	6.91377e-08	0.277566	0.051464	8.72057e-06	0.881405	25.0428	TRUE	TRUE	-40304	1	FALSE	intronic_other	inside_proximal	84986
ENSG00000228672	PROB1	protein_coding	5	138727635	138730885	Human_STR_1181063	Human_STR_1181063	STR	STR	HipSTR	138770438	138770458	7.84835e-15	0.28502	0.0366821	1.3313e-13	1.0177	28.6117	TRUE	TRUE	39553	0.993976	FALSE	intronic_other	inside_proximal	71390
ENSG00000228672	PROB1	protein_coding	5	138727635	138730885	Human_STR_1181108	Human_STR_1181108	STR	STR	HipSTR	138862808	138862836	1.29648e-05	0.203874	0.0467526	0.000320146	1.0177	28.6117	TRUE	FALSE	131923	0.995984	FALSE	promoter_other	outside_distal	8793
ENSG00000228696	ARL17B	protein_coding	17	44352150	44439130	CNV_17_43573538_43589903_iPSCORE	CNV_17_43575129_43589953_HipSci	DEL	DEL	GS	43573538	43589903	2.22919e-08	0.369484	0.0660594	5.28795e-08	1.13918	19.3801	TRUE	FALSE	-762247	1	FALSE	exonic_other
ENSG00000228696	ARL17B	protein_coding	17	44352150	44439130	CNV_17_43575129_43589953_HipSci	CNV_17_43575129_43589953_HipSci	DEL	DEL	GS	43575129	43589953	2.22919e-08	0.369484	0.0660594	5.28795e-08	1.13918	19.3801	TRUE	FALSE	-762197	1	FALSE	exonic_other
ENSG00000228696	ARL17B	protein_coding	17	44352150	44439130	CNV_17_43639268_43650442_iPSCORE	CNV_17_43639268_43650442_iPSCORE	DEL	DEL	GS	43639268	43650442	2.22919e-08	0.369484	0.0660594	5.28795e-08	1.13918	19.3801	TRUE	FALSE	-701708	1	FALSE	exonic_other
ENSG00000228696	ARL17B	protein_coding	17	44352150	44439130	CNV_17_43650392_43655883_iPSCORE	CNV_17_43650392_43655883_iPSCORE	mCNV	mCNV	GS	43650392	43655883	0.000172683	-0.285104	0.0759072	0.00142208	1.13918	19.3801	TRUE	FALSE	-696267	1	FALSE	intergenic
ENSG00000228696	ARL17B	protein_coding	17	44352150	44439130	CNV_17_43650765_43655533_HipSci	CNV_17_43650392_43655883_iPSCORE	mCNV	mCNV	GS	43650765	43655533	0.000172683	-0.285104	0.0759072	0.00142208	1.13918	19.3801	TRUE	FALSE	-696617	1	FALSE	intergenic
ENSG00000228696	ARL17B	protein_coding	17	44352150	44439130	CNV_17_43655183_43662225_HipSci	CNV_17_43655533_43662496_Stitched	mCNV	mCNV	GS	43655183	43662225	9.28802e-14	-0.620035	0.0832189	3.92886e-14	1.13918	19.3801	TRUE	FALSE	-689925	1	FALSE	promoter_other
ENSG00000228696	ARL17B	protein_coding	17	44352150	44439130	CNV_17_43655533_43662496_Stitched	CNV_17_43655533_43662496_Stitched	mCNV	mCNV	GS	43655533	43662496	9.28802e-14	-0.620035	0.0832189	3.92886e-14	1.13918	19.3801	TRUE	FALSE	-689654	1	FALSE	promoter_other
ENSG00000228696	ARL17B	protein_coding	17	44352150	44439130	CNV_17_43655533_43662175_iPSCORE	CNV_17_43655533_43662496_Stitched	mCNV	mCNV	GS	43655533	43662175	9.28802e-14	-0.620035	0.0832189	3.92886e-14	1.13918	19.3801	TRUE	FALSE	-689975	1	FALSE	promoter_other
ENSG00000228696	ARL17B	protein_coding	17	44352150	44439130	CNV_17_43659392_43662496_HipSci	CNV_17_43655533_43662496_Stitched	mCNV	mCNV	GS	43659392	43662496	1.33789e-13	-0.616916	0.0833406	5.95419e-14	1.13918	19.3801	TRUE	FALSE	-689654	1	FALSE	promoter_other
ENSG00000228696	ARL17B	protein_coding	17	44352150	44439130	CNV_17_43664426_43667299_iPSCORE	CNV_17_43664316_43667299_HipSci	mCNV	mCNV	GS	43664426	43667299	3.79411e-09	-0.572755	0.0971936	7.03428e-09	1.13918	19.3801	TRUE	FALSE	-684851	1	FALSE	intergenic
ENSG00000228696	ARL17B	protein_coding	17	44352150	44439130	CNV_17_43664316_43667299_HipSci	CNV_17_43664316_43667299_HipSci	mCNV	mCNV	GS	43664316	43667299	7.2294e-09	-0.563111	0.0973312	1.46615e-08	1.13918	19.3801	TRUE	FALSE	-684851	1	FALSE	intergenic
ENSG00000228696	ARL17B	protein_coding	17	44352150	44439130	CNV_17_43666531_43671141_HipSci	CNV_17_43666531_43671141_HipSci	mCNV	mCNV	GS	43666531	43671141	4.69201e-09	-0.39026	0.0666229	8.95996e-09	1.13918	19.3801	TRUE	FALSE	-681009	1	FALSE	intergenic
ENSG00000228696	ARL17B	protein_coding	17	44352150	44439130	CNV_17_43666799_43667875_iPSCORE	CNV_17_43666531_43671141_HipSci	mCNV	mCNV	GS	43666799	43667875	6.19196e-09	-0.567189	0.0975979	1.22897e-08	1.13918	19.3801	TRUE	FALSE	-684275	1	FALSE	intergenic
ENSG00000228696	ARL17B	protein_coding	17	44352150	44439130	CNV_17_43666899_43668419_iPSCORE	CNV_17_43666531_43671141_HipSci	mCNV	mCNV	GS	43666899	43668419	6.25281e-09	-0.566859	0.0975686	1.24274e-08	1.13918	19.3801	TRUE	FALSE	-683731	1	FALSE	intergenic
ENSG00000228696	ARL17B	protein_coding	17	44352150	44439130	CNV_17_43667675_43670014_iPSCORE	CNV_17_43667675_43670014_iPSCORE	mCNV	mCNV	GS	43667675	43670014	4.39049e-09	-0.572517	0.0975531	8.30703e-09	1.13918	19.3801	TRUE	FALSE	-682136	1	FALSE	intergenic
ENSG00000228696	ARL17B	protein_coding	17	44352150	44439130	CNV_17_43668930_43671141_iPSCORE	CNV_17_43668930_43671141_iPSCORE	mCNV	mCNV	GS	43668930	43671141	4.6639e-09	-0.385826	0.0658547	8.89884e-09	1.13918	19.3801	TRUE	FALSE	-681009	1	FALSE	intergenic
ENSG00000228696	ARL17B	protein_coding	17	44352150	44439130	CNV_17_43671813_43674451_iPSCORE	CNV_17_43671813_43674451_iPSCORE	DEL	DEL	GS	43671813	43674451	2.22919e-08	0.369484	0.0660594	5.28795e-08	1.13918	19.3801	TRUE	FALSE	-677699	1	FALSE	intergenic
ENSG00000228696	ARL17B	protein_coding	17	44352150	44439130	CNV_17_43671943_43676492_HipSci	CNV_17_43671813_43674451_iPSCORE	DEL	DEL	GS	43671943	43676492	2.22919e-08	0.369484	0.0660594	5.28795e-08	1.13918	19.3801	TRUE	FALSE	-675658	1	FALSE	intergenic
ENSG00000228696	ARL17B	protein_coding	17	44352150	44439130	CNV_17_43689855_43694200_iPSCORE	CNV_17_43681820_43694200_Stitched	DUP	mCNV	GS	43689855	43694200	3.93122e-09	-0.386504	0.0656531	7.32457e-09	1.13918	19.3801	TRUE	FALSE	-657950	1	FALSE	intergenic
ENSG00000228696	ARL17B	protein_coding	17	44352150	44439130	CNV_17_43681820_43692452_HipSci	CNV_17_43681820_43694200_Stitched	mCNV	mCNV	GS	43681820	43692452	4.31016e-09	-0.571914	0.0973996	8.13411e-09	1.13918	19.3801	TRUE	FALSE	-659698	1	FALSE	exonic_other
ENSG00000228696	ARL17B	protein_coding	17	44352150	44439130	CNV_17_43681820_43694200_Stitched	CNV_17_43681820_43694200_Stitched	mCNV	mCNV	GS	43681820	43694200	4.31016e-09	-0.571914	0.0973996	8.13411e-09	1.13918	19.3801	TRUE	FALSE	-657950	1	FALSE	exonic_other
ENSG00000228696	ARL17B	protein_coding	17	44352150	44439130	CNV_17_43682313_43689080_iPSCORE	CNV_17_43681820_43694200_Stitched	mCNV	mCNV	GS	43682313	43689080	4.31016e-09	-0.571914	0.0973996	8.13411e-09	1.13918	19.3801	TRUE	FALSE	-663070	1	FALSE	exonic_other
ENSG00000228696	ARL17B	protein_coding	17	44352150	44439130	CNV_17_43685534_43694978_iPSCORE	CNV_17_43681820_43694200_Stitched	mCNV	mCNV	GS	43685534	43694978	4.39493e-09	-0.5719	0.0974509	8.3166e-09	1.13918	19.3801	TRUE	FALSE	-657172	1	FALSE	exonic_other
ENSG00000228696	ARL17B	protein_coding	17	44352150	44439130	CNV_17_44164740_44207558_HipSci	CNV_17_44164790_44207083_iPSCORE	DUP	DUP	GS	44164740	44207558	5.37457e-08	0.351475	0.0646278	1.44104e-07	1.13918	19.3801	TRUE	FALSE	-144592	1	FALSE	exonic_other
ENSG00000228696	ARL17B	protein_coding	17	44352150	44439130	CNV_17_44164790_44207083_iPSCORE	CNV_17_44164790_44207083_iPSCORE	DUP	DUP	GS	44164790	44207083	5.37457e-08	0.351475	0.0646278	1.44104e-07	1.13918	19.3801	TRUE	FALSE	-145067	1	FALSE	exonic_other
ENSG00000228696	ARL17B	protein_coding	17	44352150	44439130	CNV_17_44305112_44310890_HipSci	CNV_17_44304886_44311190_iPSCORE	DUP	DUP	GS	44305112	44310890	5.8896e-08	0.356535	0.0657556	1.59937e-07	1.13918	19.3801	TRUE	FALSE	-41260	1	FALSE	intergenic
ENSG00000228696	ARL17B	protein_coding	17	44352150	44439130	CNV_17_44304886_44311190_iPSCORE	CNV_17_44304886_44311190_iPSCORE	DUP	DUP	GS	44304886	44311190	6.0127e-08	0.34919	0.0644449	1.63751e-07	1.13918	19.3801	TRUE	FALSE	-40960	1	FALSE	intergenic
ENSG00000228696	ARL17B	protein_coding	17	44352150	44439130	CNV_17_44323452_44328021_iPSCORE	CNV_17_44323452_44328021_iPSCORE	mCNV	mCNV	GS	44323452	44328021	0.0013674	-0.230758	0.0720793	0.0148446	1.13918	19.3801	TRUE	FALSE	-24129	1	FALSE	intergenic
ENSG00000228696	ARL17B	protein_coding	17	44352150	44439130	CNV_17_44323452_44328021_HipSci	CNV_17_44323452_44328021_iPSCORE	mCNV	mCNV	GS	44323452	44328021	0.0013674	-0.230758	0.0720793	0.0148446	1.13918	19.3801	TRUE	FALSE	-24129	1	FALSE	intergenic
ENSG00000228696	ARL17B	protein_coding	17	44352150	44439130	CNV_17_44332594_44335887_HipSci	CNV_17_44328638_44335887_Stitched	mCNV	DUP	GS	44332594	44335887	4.13677e-08	0.54724	0.099772	1.06948e-07	1.13918	19.3801	TRUE	FALSE	-16263	1	FALSE	intergenic
ENSG00000228696	ARL17B	protein_coding	17	44352150	44439130	CNV_17_44332594_44335887_iPSCORE	CNV_17_44328638_44335887_Stitched	mCNV	DUP	GS	44332594	44335887	4.20579e-08	0.545159	0.0994455	1.08983e-07	1.13918	19.3801	TRUE	FALSE	-16263	1	FALSE	intergenic
ENSG00000228696	ARL17B	protein_coding	17	44352150	44439130	CNV_17_44328638_44332331_iPSCORE	CNV_17_44328638_44335887_Stitched	DUP	DUP	GS	44328638	44332331	5.37457e-08	0.351475	0.0646278	1.44104e-07	1.13918	19.3801	TRUE	FALSE	-19819	1	FALSE	intergenic
ENSG00000228696	ARL17B	protein_coding	17	44352150	44439130	CNV_17_44328321_44332331_HipSci	CNV_17_44328638_44335887_Stitched	DUP	DUP	GS	44328321	44332331	8.08603e-08	0.346455	0.0645745	2.29486e-07	1.13918	19.3801	TRUE	FALSE	-19819	1	FALSE	intergenic
ENSG00000228696	ARL17B	protein_coding	17	44352150	44439130	CNV_17_44328638_44335887_Stitched	CNV_17_44328638_44335887_Stitched	DUP	DUP	GS	44328638	44335887	8.46737e-08	0.345141	0.0644295	2.41855e-07	1.13918	19.3801	TRUE	FALSE	-16263	1	FALSE	intergenic
ENSG00000228696	ARL17B	protein_coding	17	44352150	44439130	CNV_17_44362371_44364637_iPSCORE	CNV_17_44360573_44364637_HipSci	mCNV	mCNV	GS	44362371	44364637	0.00116219	-0.301785	0.0929139	0.0123592	1.13918	19.3801	TRUE	FALSE	0	1	FALSE	intronic_eGene
ENSG00000228696	ARL17B	protein_coding	17	44352150	44439130	CNV_17_44360573_44364637_HipSci	CNV_17_44360573_44364637_HipSci	mCNV	mCNV	GS	44360573	44364637	0.00129377	-0.232038	0.0721206	0.0139475	1.13918	19.3801	TRUE	FALSE	0	1	FALSE	intronic_eGene
ENSG00000228696	ARL17B	protein_coding	17	44352150	44439130	CNV_17_44362371_44365001_iPSCORE	CNV_17_44360573_44364637_HipSci	mCNV	mCNV	GS	44362371	44365001	0.00138271	-0.290507	0.0908334	0.0150319	1.13918	19.3801	TRUE	FALSE	0	1	FALSE	intronic_eGene
ENSG00000228696	ARL17B	protein_coding	17	44352150	44439130	CNV_17_44360623_44364637_iPSCORE	CNV_17_44360573_44364637_HipSci	mCNV	mCNV	GS	44360623	44364637	0.00142772	-0.230294	0.0722154	0.0155837	1.13918	19.3801	TRUE	FALSE	0	1	FALSE	intronic_eGene
ENSG00000228696	ARL17B	protein_coding	17	44352150	44439130	CNV_17_44566885_44570071_iPSCORE	CNV_17_44566885_44570071_iPSCORE	mCNV	mCNV	GS	44566885	44570071	3.71395e-22	0.794427	0.0820799	1.06505e-23	1.13918	19.3801	TRUE	TRUE	127755	1	FALSE	intergenic
ENSG00000228696	ARL17B	protein_coding	17	44352150	44439130	CNV_17_44566785_44570286_HipSci	CNV_17_44566885_44570071_iPSCORE	mCNV	mCNV	GS	44566785	44570286	2.37065e-21	0.765556	0.0806926	8.79919e-23	1.13918	19.3801	TRUE	FALSE	127655	1	FALSE	intergenic
ENSG00000228696	ARL17B	protein_coding	17	44352150	44439130	CNV_17_44574850_44580413_iPSCORE	CNV_17_44574850_44580413_iPSCORE	mCNV	mCNV	GS	44574850	44580413	1.56678e-05	0.355387	0.0822829	9.25325e-05	1.13918	19.3801	TRUE	FALSE	135720	1	FALSE	promoter_other
ENSG00000228696	ARL17B	protein_coding	17	44352150	44439130	CNV_17_44574850_44580622_HipSci	CNV_17_44574850_44580413_iPSCORE	mCNV	mCNV	GS	44574850	44580622	1.56678e-05	0.355387	0.0822829	9.25325e-05	1.13918	19.3801	TRUE	FALSE	135720	1	FALSE	promoter_other
ENSG00000228696	ARL17B	protein_coding	17	44352150	44439130	CNV_17_44570951_44580745_HipSci	CNV_17_44574850_44580413_iPSCORE	mCNV	mCNV	GS	44570951	44580745	2.11732e-05	0.350177	0.0823531	0.000130392	1.13918	19.3801	TRUE	FALSE	131821	1	FALSE	promoter_other
ENSG00000228696	ARL17B	protein_coding	17	44352150	44439130	DEL_17_44086725_44086961	DEL_17_44086725_44086961	DEL	DEL	SS	44086725	44086961	1.19965e-07	-0.340833	0.0643864	3.59681e-07	1.13918	19.3801	TRUE	FALSE	-265189	1	FALSE	intronic_other
ENSG00000228696	ARL17B	protein_coding	17	44352150	44439130	DEL_17_44888488_44888655	DEL_17_44888488_44888655	DEL	DEL	SS	44888488	44888655	0.00164221	0.193887	0.0615847	0.0182392	1.13918	19.3801	TRUE	FALSE	449358	1	FALSE	intronic_other
ENSG00000228696	ARL17B	protein_coding	17	44352150	44439130	DUP_17_44212772_44369547	DUP_17_44212772_44369547	DUP	DUP	SS	44212772	44369547	1.36283e-10	-0.424002	0.066044	1.59033e-10	1.13918	19.3801	TRUE	FALSE	0	1	TRUE	exonic_eGene
ENSG00000228696	ARL17B	protein_coding	17	44352150	44439130	DUP_17_44282777_44286377	DUP_17_44212772_44369547	DUP	DUP	SS	44282777	44286377	1.15908e-08	-0.370107	0.0648669	2.51029e-08	1.13918	19.3801	TRUE	FALSE	-65773	1	FALSE	intronic_other
ENSG00000228696	ARL17B	protein_coding	17	44352150	44439130	CNV_17_44213046_44368377_Original	DUP_17_44212772_44369547	mCNV	DUP	GS_LCNV	44213046	44368377	7.20745e-06	-0.356399	0.0794209	3.82094e-05	1.13918	19.3801	TRUE	FALSE	0	1	TRUE	exonic_eGene
ENSG00000228696	ARL17B	protein_coding	17	44352150	44439130	Human_STR_586874	Human_STR_586874	STR	STR	HipSTR	43746611	43746636	2.36818e-08	-0.369821	0.0662442	5.66515e-08	1.13918	19.3801	TRUE	FALSE	-605514	0.993976	FALSE	intronic_other
ENSG00000228696	ARL17B	protein_coding	17	44352150	44439130	Human_STR_586904	Human_STR_586904	STR	STR	HipSTR	43809555	43809575	2.62107e-08	0.539669	0.0969751	6.35927e-08	1.13918	19.3801	TRUE	FALSE	-542575	0.991968	FALSE	intronic_other
ENSG00000228696	ARL17B	protein_coding	17	44352150	44439130	Human_STR_586926	Human_STR_586926	STR	STR	HipSTR	43847570	43847604	1.35372e-05	0.39677	0.0911856	7.83409e-05	1.13918	19.3801	TRUE	FALSE	-504546	0.993976	FALSE	intronic_other
ENSG00000228696	ARL17B	protein_coding	17	44352150	44439130	Human_STR_587068	Human_STR_587068	STR	STR	HipSTR	44066253	44066279	4.57086e-06	0.397389	0.0866984	2.27442e-05	1.13918	19.3801	TRUE	FALSE	-285871	0.991968	FALSE	intronic_other
ENSG00000228696	ARL17B	protein_coding	17	44352150	44439130	Human_STR_587135	Human_STR_587135	STR	STR	HipSTR	44155300	44155314	1.54073e-08	0.374674	0.0662324	3.47168e-08	1.13918	19.3801	TRUE	FALSE	-196836	0.997992	FALSE	intronic_other
ENSG00000228696	ARL17B	protein_coding	17	44352150	44439130	Human_STR_587140	Human_STR_587140	STR	STR	HipSTR	44161748	44161771	2.5263e-08	-0.369973	0.0664052	6.098e-08	1.13918	19.3801	TRUE	FALSE	-190379	0.995984	FALSE	intronic_other
ENSG00000228696	ARL17B	protein_coding	17	44352150	44439130	SVA_17_43660611_43660612	SVA_17_43660611_43660612	SVA	SVA	MELT	43660611	43660612	3.79494e-08	-0.555552	0.101007	9.69398e-08	1.13918	19.3801	TRUE	FALSE	-691538	1	FALSE	intergenic
ENSG00000228696	ARL17B	protein_coding	17	44352150	44439130	rMEI_17_44176407_44176717	rMEI_17_44176407_44176717	rMEI	rMEI	SS	44176407	44176717	4.23061e-08	-0.364812	0.0665601	1.09716e-07	1.13918	19.3801	TRUE	FALSE	-175433	1	FALSE	intronic_other
ENSG00000228696	ARL17B	protein_coding	17	44352150	44439130	rMEI_17_44223917_44224221	rMEI_17_44223917_44224221	rMEI	rMEI	SS	44223917	44224221	2.87677e-08	-0.369419	0.0665767	7.07066e-08	1.13918	19.3801	TRUE	FALSE	-127929	1	FALSE	intronic_other
ENSG00000228696	ARL17B	protein_coding	17	44352150	44439130	rMEI_17_44314883_44315591	rMEI_17_44314883_44315591	rMEI	rMEI	SS	44314883	44315591	6.13775e-10	-0.394425	0.0637522	8.83113e-10	1.13918	19.3801	TRUE	FALSE	-36559	1	FALSE	intergenic
ENSG00000228716	DHFR	protein_coding	5	79922047	79950802	BND_5_80099344_17538_1	BND_5_80099344_17538_1	BND	BND	SS	80099344	80099345	3.13369e-10	0.239675	0.0380919	2.68712e-11	1.30425	28.1182	TRUE	FALSE	148542	1	FALSE	intronic_other	outside_proximal	314212
ENSG00000228716	DHFR	protein_coding	5	79922047	79950802	DEL_5_79878530_79878809	DEL_5_79878530_79878809	DEL	DEL	SS	79878530	79878809	5.68252e-11	-0.240097	0.0366456	2.89845e-12	1.30425	28.1182	TRUE	FALSE	-43238	1	FALSE	intergenic	inside_proximal	93398
ENSG00000228716	DHFR	protein_coding	5	79922047	79950802	Human_STR_1152040	Human_STR_1152040	STR	STR	HipSTR	79881949	79881967	2.74984e-11	-0.259294	0.0389367	1.12467e-12	1.30425	28.1182	TRUE	FALSE	-40080	0.991968	FALSE	intergenic	inside_proximal	96817
ENSG00000228716	DHFR	protein_coding	5	79922047	79950802	Human_STR_1152076	Human_STR_1152076	STR	STR	HipSTR	79931283	79931301	3.29987e-54	-0.539258	0.0347837	1.17915e-68	1.30425	28.1182	TRUE	TRUE	0	0.993976	FALSE	intronic_eGene	inside_proximal	146151
ENSG00000228716	DHFR	protein_coding	5	79922047	79950802	Human_STR_1152123	Human_STR_1152123	STR	STR	HipSTR	80004272	80004288	0.00030805	0.146695	0.0406534	0.00174999	1.30425	28.1182	TRUE	FALSE	53470	0.991968	FALSE	intronic_other	outside_proximal	219140
ENSG00000228716	DHFR	protein_coding	5	79922047	79950802	Human_STR_1152135	Human_STR_1152135	STR	STR	HipSTR	80019586	80019596	7.79568e-09	0.21243	0.0367983	1.77728e-09	1.30425	28.1182	TRUE	FALSE	68784	0.991968	FALSE	intronic_other	outside_proximal	234454
ENSG00000228716	DHFR	protein_coding	5	79922047	79950802	Human_STR_1152177	Human_STR_1152177	STR	STR	HipSTR	80098901	80098913	2.46789e-44	-0.481864	0.0344994	8.90239e-56	1.30425	28.1182	TRUE	FALSE	148099	0.993976	FALSE	intronic_other	outside_proximal	313769
ENSG00000228716	DHFR	protein_coding	5	79922047	79950802	Human_STR_1152204	Human_STR_1152204	STR	STR	HipSTR	80155931	80155945	3.51579e-21	-0.354796	0.0375599	1.40511e-25	1.30425	28.1182	TRUE	FALSE	205129	1	FALSE	intronic_other	outside_proximal	370799
ENSG00000228716	DHFR	protein_coding	5	79922047	79950802	rMEI_5_80039381_80039680	rMEI_5_80039381_80039680	rMEI	rMEI	SS	80039381	80039680	2.16916e-39	0.582674	0.0443718	2.49846e-49	1.30425	28.1182	TRUE	FALSE	88579	1	FALSE	intronic_other	outside_proximal	254249
ENSG00000228782	MRPL45P2	pseudogene	17	45527934	45569858	Human_STR_588127	Human_STR_588127	STR	STR	HipSTR	45337441	45337455	1.41255e-05	-0.257223	0.059242	0.000576518	0.937651	24.234	TRUE	FALSE	-190479	0.995984	FALSE	promoter_other
ENSG00000228782	MRPL45P2	pseudogene	17	45527934	45569858	Human_STR_588233	Human_STR_588233	STR	STR	HipSTR	45519365	45519398	5.34468e-05	0.303229	0.0750564	0.0020068	0.937651	24.234	TRUE	FALSE	-8536	0.993976	FALSE	intergenic
ENSG00000228782	MRPL45P2	pseudogene	17	45527934	45569858	Human_STR_588268	Human_STR_588268	STR	STR	HipSTR	45548500	45548526	3.74373e-06	0.3215	0.0695116	0.000166005	0.937651	24.234	TRUE	FALSE	0	0.993976	FALSE	intronic_eGene
ENSG00000228782	MRPL45P2	pseudogene	17	45527934	45569858	Human_STR_588631	Human_STR_588631	STR	STR	HipSTR	45873687	45873725	9.06202e-07	-0.293883	0.059842	4.39002e-05	0.937651	24.234	TRUE	TRUE	303829	0.997992	FALSE	intergenic
ENSG00000228784	LINC00954	lincRNA	2	20068621	20084808	LINE1_2_20076859_20076860	LINE1_2_20076859_20076860	LINE1	LINE1	MELT	20076859	20076860	3.08325e-18	0.525589	0.0603546	7.36057e-18	1.0742	37.527	TRUE	TRUE	0	1	TRUE	exonic_eGene	outside_proximal	517683
ENSG00000228794	RP11-206L10.11	processed_transcript	1	762988	794826	CNV_1_564439_567804_iPSCORE	CNV_1_564439_567804_iPSCORE	mCNV	mCNV	GS	564439	567804	0.00131769	-0.202798	0.0631356	0.0193714	1.08671	21.0976	TRUE	FALSE	-195184	1	FALSE	exonic_other
ENSG00000228794	RP11-206L10.11	processed_transcript	1	762988	794826	CNV_1_565396_567497_iPSCORE	CNV_1_565396_567497_iPSCORE	mCNV	mCNV	GS	565396	567497	0.000335689	-0.227035	0.0633101	0.0044284	1.08671	21.0976	TRUE	FALSE	-195491	1	FALSE	exonic_other
ENSG00000228794	RP11-206L10.11	processed_transcript	1	762988	794826	CNV_1_565396_567904_HipSci	CNV_1_565396_567904_HipSci	mCNV	mCNV	GS	565396	567904	0.000745516	-0.21413	0.0634973	0.0104943	1.08671	21.0976	TRUE	FALSE	-195084	1	FALSE	exonic_other
ENSG00000228794	RP11-206L10.11	processed_transcript	1	762988	794826	CNV_1_565596_567904_iPSCORE	CNV_1_565396_567904_HipSci	mCNV	mCNV	GS	565596	567904	0.000902791	-0.211055	0.0635862	0.0128996	1.08671	21.0976	TRUE	FALSE	-195084	1	FALSE	exonic_other
ENSG00000228794	RP11-206L10.11	processed_transcript	1	762988	794826	CNV_1_569459_570933_HipSci	CNV_1_569459_570933_HipSci	mCNV	mCNV	GS	569459	570933	6.75411e-05	-0.250945	0.0629757	0.00077753	1.08671	21.0976	TRUE	TRUE	-192055	1	FALSE	exonic_other
ENSG00000228889	UBAC2-AS1	lincRNA	13	99848631	99852964	Human_STR_394895	Human_STR_394895	STR	STR	HipSTR	99471086	99471105	0.00074038	-0.240026	0.0711362	0.0179392	1.12892	40.9336	TRUE	FALSE	-377526	1	FALSE	intronic_other	outside_distal	156462
ENSG00000228889	UBAC2-AS1	lincRNA	13	99848631	99852964	Human_STR_395169	Human_STR_395169	STR	STR	HipSTR	99958141	99958162	7.61017e-07	-0.245727	0.0496909	7.71438e-06	1.12892	40.9336	TRUE	TRUE	105177	1	FALSE	intronic_other	outside_distal	27315
ENSG00000228956	AC144521.1	processed_transcript	3	18486516	18959184	Human_STR_921615	Human_STR_921615	STR	STR	HipSTR	18555227	18555238	4.66724e-07	-0.211973	0.0420623	4.3163e-06	1.08362	24.7957	TRUE	TRUE	0	0.995984	FALSE	intronic_eGene	inside_proximal	109908
ENSG00000228956	AC144521.1	processed_transcript	3	18486516	18959184	rMEI_3_18755830_18756126	rMEI_3_18755830_18756126	rMEI	rMEI	SS	18755830	18756126	3.7037e-05	0.167842	0.0406867	0.000493552	1.08362	24.7957	TRUE	FALSE	0	1	FALSE	intronic_eGene	outside_distal	88671
ENSG00000228960	OR2A9P	pseudogene	7	143991573	143998027	CNV_7_143894807_143897151_HipSci	CNV_7_143894807_143897151_HipSci	mCNV	mCNV	GS	143894807	143897151	2.00318e-47	1.11681	0.0772055	4.00582e-41	0.885395	11.2846	TRUE	TRUE	-94422	1	FALSE	intronic_other
ENSG00000228960	OR2A9P	pseudogene	7	143991573	143998027	Human_STR_1376921	Human_STR_1376921	STR	STR	HipSTR	143714622	143714656	3.58364e-06	0.276444	0.0596534	0.000134127	0.885395	11.2846	TRUE	FALSE	-276917	0.991968	FALSE	intergenic
ENSG00000228989	AC133528.2	antisense	2	242629829	242633704	Human_STR_831991	Human_STR_831991	STR	STR	HipSTR	242608920	242608938	0.00249819	-0.143026	0.0473038	0.0248127	1.10446	14.9021	TRUE	TRUE	-20891	0.997992	FALSE	promoter_other	inside_proximal	159481
ENSG00000228998	RP11-697E2.7	pseudogene	15	90818266	90820841	Human_STR_494273	Human_STR_494273	STR	STR	HipSTR	90848167	90848181	7.34005e-07	-0.234013	0.0472548	8.74348e-06	1.07567	27.8542	TRUE	TRUE	27326	0.995984	FALSE	intergenic
ENSG00000229043	AC091729.9	antisense	7	1200010	1204903	DEL_7_1155190_1155745	DEL_7_1155190_1155745	DEL	DEL	SS	1155190	1155745	6.0028e-06	-0.252965	0.0558879	3.23291e-05	1.16436	24.7045	TRUE	FALSE	-44265	1	FALSE	intronic_other	inside_distal	26134
ENSG00000229043	AC091729.9	antisense	7	1200010	1204903	DEL_7_1167615_1168755	DEL_7_1167615_1168755	DEL	DEL	SS	1167615	1168755	7.37079e-15	-0.420948	0.0541207	1.36194e-15	1.16436	24.7045	TRUE	FALSE	-31255	1	FALSE	promoter_other	inside_proximal	38559
ENSG00000229043	AC091729.9	antisense	7	1200010	1204903	DEL_7_1199129_1199431	DEL_7_1199129_1199431	DEL	DEL	SS	1199129	1199431	8.6393e-45	-0.805733	0.0573807	1.92095e-50	1.16436	24.7045	TRUE	TRUE	-579	1	FALSE	promoter_eGene	inside_proximal	70073
ENSG00000229043	AC091729.9	antisense	7	1200010	1204903	DEL_7_879168_879455	DEL_7_879168_879455	DEL	DEL	SS	879168	879455	0.00076989	0.202158	0.0601052	0.00911875	1.16436	24.7045	TRUE	FALSE	-320555	1	FALSE	promoter_other	outside_distal	80372
ENSG00000229043	AC091729.9	antisense	7	1200010	1204903	Human_STR_1296047	Human_STR_1296047	STR	STR	HipSTR	1130607	1130619	9.60245e-16	-0.412637	0.0513751	1.26923e-16	1.16436	24.7045	TRUE	FALSE	-69391	0.991968	FALSE	intronic_other	inside_distal	1551
ENSG00000229043	AC091729.9	antisense	7	1200010	1204903	Human_STR_1296073	Human_STR_1296073	STR	STR	HipSTR	1174515	1174541	2.74758e-06	0.272684	0.058156	1.30143e-05	1.16436	24.7045	TRUE	FALSE	-25469	0.991968	FALSE	intronic_other	inside_proximal	45459
ENSG00000229043	AC091729.9	antisense	7	1200010	1204903	Human_STR_1296111	Human_STR_1296111	STR	STR	HipSTR	1221260	1221274	2.80902e-07	0.278292	0.0541864	9.14649e-07	1.16436	24.7045	TRUE	FALSE	16357	0.997992	FALSE	intergenic	inside_proximal	92204
ENSG00000229043	AC091729.9	antisense	7	1200010	1204903	Human_STR_1296132	Human_STR_1296132	STR	STR	HipSTR	1238238	1238248	0.0019029	-0.167046	0.0537993	0.025779	1.16436	24.7045	TRUE	FALSE	33335	0.993976	FALSE	intergenic	inside_proximal	103854
ENSG00000229043	AC091729.9	antisense	7	1200010	1204903	Human_STR_1296140	Human_STR_1296140	STR	STR	HipSTR	1244321	1244392	0.000404155	0.534635	0.15114	0.00432588	1.16436	24.7045	TRUE	FALSE	39418	0.991968	FALSE	intergenic	inside_proximal	97710
ENSG00000229150	CRYGEP	pseudogene	2	208972957	208977235	Human_STR_813247	Human_STR_813247	STR	STR	HipSTR	208737550	208737575	9.73244e-07	-0.602486	0.123032	5.48822e-05	0.957404	35.8109	TRUE	FALSE	-235382	0.997992	FALSE	intronic_other	outside_proximal	380856
ENSG00000229150	CRYGEP	pseudogene	2	208972957	208977235	Human_STR_813310	Human_STR_813310	STR	STR	HipSTR	208835009	208835021	4.98282e-05	-0.26318	0.0648797	0.00237419	0.957404	35.8109	TRUE	FALSE	-137936	0.991968	FALSE	intronic_other	outside_proximal	283410
ENSG00000229150	CRYGEP	pseudogene	2	208972957	208977235	Human_STR_813475	Human_STR_813475	STR	STR	HipSTR	209005932	209005953	1.12706e-10	-0.396016	0.0614088	9.35046e-09	0.957404	35.8109	TRUE	FALSE	28697	0.991968	FALSE	intergenic	inside_proximal	112478
ENSG00000229150	CRYGEP	pseudogene	2	208972957	208977235	Human_STR_813483	Human_STR_813483	STR	STR	HipSTR	209011238	209011258	1.87471e-20	0.713584	0.076984	4.05853e-18	0.957404	35.8109	TRUE	TRUE	34003	0.991968	FALSE	promoter_other	inside_proximal	107173
ENSG00000229150	CRYGEP	pseudogene	2	208972957	208977235	Human_STR_813492	Human_STR_813492	STR	STR	HipSTR	209022831	209022845	2.18429e-11	-0.412565	0.06164	1.94336e-09	0.957404	35.8109	TRUE	FALSE	45596	0.997992	FALSE	intergenic	inside_proximal	95586
ENSG00000229150	CRYGEP	pseudogene	2	208972957	208977235	Human_STR_813495	Human_STR_813495	STR	STR	HipSTR	209024461	209024493	2.2259e-08	-0.374403	0.0669359	1.47438e-06	0.957404	35.8109	TRUE	FALSE	47226	1	FALSE	intergenic	inside_proximal	93938
ENSG00000229150	CRYGEP	pseudogene	2	208972957	208977235	Human_STR_813530	Human_STR_813530	STR	STR	HipSTR	209064061	209064106	8.42764e-05	0.289609	0.0736563	0.00392438	0.957404	35.8109	TRUE	FALSE	86826	1	FALSE	intergenic	inside_distal	54325
ENSG00000229150	CRYGEP	pseudogene	2	208972957	208977235	Human_STR_813534	Human_STR_813534	STR	STR	HipSTR	209066928	209066938	0.000159073	-0.2763	0.0731638	0.00720042	0.957404	35.8109	TRUE	FALSE	89693	1	FALSE	intergenic	inside_distal	51493
ENSG00000229150	CRYGEP	pseudogene	2	208972957	208977235	SVA_2_209033502_209033503	SVA_2_209033502_209033503	SVA	SVA	MELT	209033502	209033503	0.00015948	-0.31841	0.0843286	0.00721799	0.957404	35.8109	TRUE	FALSE	56267	1	FALSE	intronic_other	inside_proximal	84928
ENSG00000229152	ANKRD10-IT1	sense_intronic	13	111547406	111551519	Human_STR_401172	Human_STR_401172	STR	STR	HipSTR	111712699	111712713	0.00378774	0.081814	0.0282573	0.0362799	1.5334	39.0165	TRUE	TRUE	161180	0.993976	FALSE	intergenic
ENSG00000229186	ADAM1A	pseudogene	12	112337067	112340042	ALU_12_112777131_112777132	ALU_12_112777131_112777132	ALU	ALU	MELT	112777131	112777132	3.40145e-24	-0.586188	0.0577671	1.15594e-16	0.714284	12.7301	TRUE	FALSE	437089	1	FALSE	intronic_other	outside_proximal	571071
ENSG00000229186	ADAM1A	pseudogene	12	112337067	112340042	DEL_12_112296490_112297142	DEL_12_112296490_112297142	DEL	DEL	SS	112296490	112297142	4.17732e-29	-0.390106	0.0348376	3.59131e-20	0.714284	12.7301	TRUE	FALSE	-39925	1	FALSE	intronic_other	inside_proximal	90430
ENSG00000229186	ADAM1A	pseudogene	12	112337067	112340042	Human_STR_337207	Human_STR_337207	STR	STR	HipSTR	112387921	112387956	5.34312e-41	-0.496414	0.0370205	1.14869e-28	0.714284	12.7301	TRUE	TRUE	47879	0.997992	FALSE	intronic_other	outside_proximal	181861
ENSG00000229186	ADAM1A	pseudogene	12	112337067	112340042	Human_STR_337810	Human_STR_337810	STR	STR	HipSTR	112966672	112966695	1.67609e-28	0.415406	0.0375116	9.68839e-20	0.714284	12.7301	TRUE	FALSE	626630	0.995984	FALSE	intergenic	outside_proximal	760612
ENSG00000229186	ADAM1A	pseudogene	12	112337067	112340042	Human_STR_337843	Human_STR_337843	STR	STR	HipSTR	112990128	112990145	1.31996e-31	-0.433955	0.0370996	5.87901e-22	0.714284	12.7301	TRUE	FALSE	650086	0.995984	FALSE	intergenic	outside_proximal	784068
ENSG00000229186	ADAM1A	pseudogene	12	112337067	112340042	Human_STR_338004	Human_STR_338004	STR	STR	HipSTR	113250475	113250512	0.000232059	-0.131481	0.0357159	0.0169628	0.714284	12.7301	TRUE	FALSE	910433	0.995984	FALSE	intronic_other	outside_proximal	1044415
ENSG00000229186	ADAM1A	pseudogene	12	112337067	112340042	Human_STR_338005	Human_STR_338005	STR	STR	HipSTR	113251752	113251772	0.000111444	0.138613	0.0358709	0.0100513	0.714284	12.7301	TRUE	FALSE	911710	0.997992	FALSE	intronic_other	outside_proximal	1045692
ENSG00000229191	RP11-168O16.1	lincRNA	1	200993077	200997920	Human_STR_101452	Human_STR_101452	STR	STR	HipSTR	200981760	200981784	1.73896e-10	-0.252299	0.0395281	1.03978e-11	1.30846	26.0726	TRUE	TRUE	-11293	0.993976	FALSE	intronic_other	inside_proximal	98913
ENSG00000229212	RP11-561C5.4	pseudogene	15	85747141	85778026	CNV_15_84865392_84868491_HipSci	CNV_15_84865392_84868719_iPSCORE	mCNV	mCNV	GS	84865392	84868491	1.17912e-15	0.406361	0.0507532	2.19236e-13	0.914465	11.7706	TRUE	TRUE	-878650	1	FALSE	exonic_other
ENSG00000229212	RP11-561C5.4	pseudogene	15	85747141	85778026	CNV_15_84865392_84868719_iPSCORE	CNV_15_84865392_84868719_iPSCORE	mCNV	mCNV	GS	84865392	84868719	1.37915e-15	0.406235	0.0508601	2.53014e-13	0.914465	11.7706	TRUE	FALSE	-878422	1	FALSE	exonic_other
ENSG00000229212	RP11-561C5.4	pseudogene	15	85747141	85778026	Human_STR_490604	Human_STR_490604	STR	STR	HipSTR	84812912	84812925	0.00120517	0.128455	0.0396753	0.0209158	0.914465	11.7706	TRUE	FALSE	-934216	0.995984	FALSE	intergenic
ENSG00000229212	RP11-561C5.4	pseudogene	15	85747141	85778026	Human_STR_490841	Human_STR_490841	STR	STR	HipSTR	85217786	85217797	4.83039e-05	-0.193171	0.047536	0.00111043	0.914465	11.7706	TRUE	FALSE	-529344	0.995984	FALSE	promoter_other
ENSG00000229212	RP11-561C5.4	pseudogene	15	85747141	85778026	Human_STR_490893	Human_STR_490893	STR	STR	HipSTR	85263764	85263795	0.00262133	0.173192	0.0575584	0.0422597	0.914465	11.7706	TRUE	FALSE	-483346	0.995984	FALSE	intergenic
ENSG00000229212	RP11-561C5.4	pseudogene	15	85747141	85778026	Human_STR_490967	Human_STR_490967	STR	STR	HipSTR	85318639	85318666	1.21501e-09	0.318704	0.0524336	6.91205e-08	0.914465	11.7706	TRUE	FALSE	-428475	0.991968	FALSE	intronic_other
ENSG00000229212	RP11-561C5.4	pseudogene	15	85747141	85778026	Human_STR_490990	Human_STR_490990	STR	STR	HipSTR	85348962	85348984	2.90168e-07	0.195136	0.0380403	1.0334e-05	0.914465	11.7706	TRUE	FALSE	-398157	0.991968	FALSE	exonic_other
ENSG00000229251	HNRNPA1P8	pseudogene	7	84612863	84613825	Human_STR_1343298	Human_STR_1343298	STR	STR	HipSTR	83847318	83847328	0.00148057	-0.186681	0.0587331	0.0473759	0.922448	24.4213	TRUE	TRUE	-765535	0.997992	FALSE	intronic_other
ENSG00000229358	DPY19L1P1	pseudogene	7	32620561	32801399	ALU_7_32831241_32831242	ALU_7_32831241_32831242	ALU	ALU	MELT	32831241	32831242	0.000727962	0.155281	0.0459571	0.0259668	1.21741	76.4837	TRUE	FALSE	29842	1	FALSE	promoter_other
ENSG00000229358	DPY19L1P1	pseudogene	7	32620561	32801399	DEL_7_32811208_32811259	DEL_7_32811208_32811259	DEL	DEL	SS	32811208	32811259	0.000142773	0.115138	0.030273	0.00366128	1.21741	76.4837	TRUE	FALSE	9809	1	FALSE	intronic_other
ENSG00000229358	DPY19L1P1	pseudogene	7	32620561	32801399	Human_STR_1313784	Human_STR_1313784	STR	STR	HipSTR	32620326	32620361	6.89765e-08	-0.161628	0.0299655	3.38336e-07	1.21741	76.4837	TRUE	TRUE	-200	0.991968	FALSE	promoter_other
ENSG00000229358	DPY19L1P1	pseudogene	7	32620561	32801399	Human_STR_1313892	Human_STR_1313892	STR	STR	HipSTR	32838076	32838133	7.32725e-06	-0.137676	0.0307042	9.90775e-05	1.21741	76.4837	TRUE	FALSE	36677	0.993976	FALSE	intronic_other
ENSG00000229404	LINC00858	lincRNA	10	86039736	86054415	Human_STR_176206	Human_STR_176206	STR	STR	HipSTR	86037403	86037420	6.43897e-11	-0.236267	0.0361642	9.34991e-09	0.917803	26.8027	TRUE	TRUE	-2316	0.991968	FALSE	intergenic
ENSG00000229404	LINC00858	lincRNA	10	86039736	86054415	Human_STR_176262	Human_STR_176262	STR	STR	HipSTR	86113634	86113667	0.000914122	-0.129362	0.039015	0.0339012	0.917803	26.8027	TRUE	FALSE	59219	0.991968	FALSE	intronic_other
ENSG00000229481	CTD-2554C21.3	lincRNA	19	38320191	38322797	CNV_19_38341387_38344587_HipSci	CNV_19_38341387_38344987_Stitched	DEL	DEL	GS	38341387	38344587	9.7853e-06	-0.206785	0.0467643	5.74589e-05	1.13471	19.7145	TRUE	FALSE	18590	1	FALSE	exonic_other	outside_proximal	254338
ENSG00000229481	CTD-2554C21.3	lincRNA	19	38320191	38322797	CNV_19_38341387_38344987_Stitched	CNV_19_38341387_38344987_Stitched	DEL	DEL	GS	38341387	38344987	9.7853e-06	-0.206785	0.0467643	5.74589e-05	1.13471	19.7145	TRUE	FALSE	18590	1	FALSE	exonic_other	outside_proximal	254338
ENSG00000229481	CTD-2554C21.3	lincRNA	19	38320191	38322797	CNV_19_38341987_38345387_iPSCORE	CNV_19_38341387_38344987_Stitched	DEL	DEL	GS	38341987	38345387	9.7853e-06	-0.206785	0.0467643	5.74589e-05	1.13471	19.7145	TRUE	FALSE	19190	1	FALSE	exonic_other	outside_proximal	254938
ENSG00000229481	CTD-2554C21.3	lincRNA	19	38320191	38322797	DEL_19_38341371_38345408	CNV_19_38341387_38344987_Stitched	DEL	DEL	SS	38341371	38345408	1.14151e-05	0.204623	0.0466275	6.84335e-05	1.13471	19.7145	TRUE	FALSE	18574	1	FALSE	exonic_other	outside_proximal	254322
ENSG00000229481	CTD-2554C21.3	lincRNA	19	38320191	38322797	CNV_19_38342587_38345487_iPSCORE	CNV_19_38341387_38344987_Stitched	DEL	DEL	GS	38342587	38345487	1.22073e-05	-0.203662	0.0465635	7.38466e-05	1.13471	19.7145	TRUE	FALSE	19790	1	FALSE	exonic_other	outside_proximal	255538
ENSG00000229481	CTD-2554C21.3	lincRNA	19	38320191	38322797	CNV_19_38343187_38344987_iPSCORE	CNV_19_38341387_38344987_Stitched	DEL	DEL	GS	38343187	38344987	0.0001897	-0.169207	0.0453353	0.00165775	1.13471	19.7145	TRUE	FALSE	20390	1	FALSE	exonic_other	outside_proximal	256138
ENSG00000229481	CTD-2554C21.3	lincRNA	19	38320191	38322797	CNV_19_38343487_38344987_HipSci	CNV_19_38341387_38344987_Stitched	DEL	DEL	GS	38343487	38344987	0.0001897	-0.169207	0.0453353	0.00165775	1.13471	19.7145	TRUE	FALSE	20690	1	FALSE	exonic_other	outside_proximal	256438
ENSG00000229481	CTD-2554C21.3	lincRNA	19	38320191	38322797	Human_STR_684325	Human_STR_684325	STR	STR	HipSTR	37455037	37455060	0.00103305	0.209241	0.0637664	0.0112484	1.13471	19.7145	TRUE	FALSE	-865131	0.991968	FALSE	intronic_other	outside_distal	370269
ENSG00000229481	CTD-2554C21.3	lincRNA	19	38320191	38322797	Human_STR_684938	Human_STR_684938	STR	STR	HipSTR	38215362	38215382	2.61509e-08	0.223942	0.040238	6.9132e-08	1.13471	19.7145	TRUE	TRUE	-104809	0.991968	FALSE	intergenic	inside_proximal	128313
ENSG00000229481	CTD-2554C21.3	lincRNA	19	38320191	38322797	Human_STR_685093	Human_STR_685093	STR	STR	HipSTR	38389718	38389760	1.08358e-05	-0.217724	0.0494852	6.45069e-05	1.13471	19.7145	TRUE	FALSE	66921	0.995984	FALSE	intronic_other	outside_proximal	302669
ENSG00000229481	CTD-2554C21.3	lincRNA	19	38320191	38322797	Human_STR_685110	Human_STR_685110	STR	STR	HipSTR	38401886	38401910	0.000386885	0.176798	0.0498181	0.0037143	1.13471	19.7145	TRUE	FALSE	79089	0.995984	FALSE	intronic_other	outside_proximal	314837
ENSG00000229481	CTD-2554C21.3	lincRNA	19	38320191	38322797	Human_STR_685172	Human_STR_685172	STR	STR	HipSTR	38448519	38448534	3.65549e-08	-0.224171	0.0407085	1.01096e-07	1.13471	19.7145	TRUE	FALSE	125722	0.993976	FALSE	intronic_other	outside_proximal	361470
ENSG00000229546	LINC00428	lincRNA	13	43416550	43417023	Human_STR_366764	Human_STR_366764	STR	STR	HipSTR	44164742	44164762	0.00194988	0.0936496	0.0302314	0.0131975	1.42757	29.6331	TRUE	TRUE	747719	0.993976	FALSE	intronic_other
ENSG00000229589	ACVR2B-AS1	antisense	3	38492518	38496311	Human_STR_931704	Human_STR_931704	STR	STR	HipSTR	38476818	38476838	4.62176e-09	0.440077	0.0750953	3.30189e-11	1.52613	35.517	TRUE	TRUE	-15680	0.993976	FALSE	intergenic	inside_proximal	86224
ENSG00000229589	ACVR2B-AS1	antisense	3	38492518	38496311	Human_STR_931821	Human_STR_931821	STR	STR	HipSTR	38717984	38718016	0.000758674	0.132003	0.0391998	0.00295828	1.52613	35.517	TRUE	FALSE	221673	0.995984	FALSE	intergenic	outside_distal	24582
ENSG00000229590	MSX2P1	pseudogene	17	56234389	56235161	Human_STR_595313	Human_STR_595313	STR	STR	HipSTR	56232458	56232478	3.3496e-08	0.177958	0.0322264	9.49623e-06	0.852873	36.2259	TRUE	TRUE	-1911	0.995984	FALSE	promoter_eGene	inside_proximal	196086
ENSG00000229921	KIF25-AS1	lincRNA	6	168393502	168397757	Human_STR_1294388	Human_STR_1294388	STR	STR	HipSTR	168124403	168124431	0.00118487	-0.20658	0.06371	0.0197248	1.38614	59.2282	TRUE	TRUE	-269071	0.995984	FALSE	intergenic
ENSG00000230002	ALMS1-IT1	sense_intronic	2	73683891	73686611	Human_STR_744676	Human_STR_744676	STR	STR	HipSTR	73668739	73668761	1.42745e-07	0.110991	0.0210942	1.42814e-06	1.07618	26.736	TRUE	FALSE	-15130	0.997992	FALSE	intronic_other
ENSG00000230002	ALMS1-IT1	sense_intronic	2	73683891	73686611	Human_STR_744695	Human_STR_744695	STR	STR	HipSTR	73725639	73725658	1.56529e-07	0.110538	0.021076	1.57708e-06	1.07618	26.736	TRUE	FALSE	39028	0.997992	FALSE	intronic_other
ENSG00000230002	ALMS1-IT1	sense_intronic	2	73683891	73686611	Human_STR_744730	Human_STR_744730	STR	STR	HipSTR	73786442	73786455	2.93043e-08	0.118186	0.0213119	2.59872e-07	1.07618	26.736	TRUE	TRUE	99831	0.995984	FALSE	intronic_other
ENSG00000230002	ALMS1-IT1	sense_intronic	2	73683891	73686611	Human_STR_745225	Human_STR_745225	STR	STR	HipSTR	74496497	74496536	0.000201069	0.119308	0.0320921	0.00348547	1.07618	26.736	TRUE	FALSE	809886	0.993976	FALSE	intronic_other
ENSG00000230002	ALMS1-IT1	sense_intronic	2	73683891	73686611	rMEI_2_74511290_74511606	rMEI_2_74511290_74511606	rMEI	rMEI	SS	74511290	74511606	0.000109095	0.0854333	0.0220791	0.00180728	1.07618	26.736	TRUE	FALSE	824679	1	FALSE	intronic_other
ENSG00000230042	AK3P3	pseudogene	7	23168797	23169460	Human_STR_1308696	Human_STR_1308696	STR	STR	HipSTR	23119794	23119820	1.20174e-07	0.198933	0.0375826	3.04199e-06	1.03098	37.5479	TRUE	FALSE	-48977	0.991968	FALSE	intergenic	inside_proximal	256939
ENSG00000230042	AK3P3	pseudogene	7	23168797	23169460	Human_STR_1308701	Human_STR_1308701	STR	STR	HipSTR	23127047	23127070	7.76931e-10	-0.228361	0.0371344	1.6823e-08	1.03098	37.5479	TRUE	TRUE	-41727	0.991968	FALSE	intergenic	inside_proximal	264192
ENSG00000230055	CISD3	protein_coding	17	36886488	36891297	Human_STR_580523	Human_STR_580523	STR	STR	HipSTR	36818285	36818299	7.44869e-13	-0.3113	0.0434113	5.27898e-12	1.05236	26.3425	TRUE	TRUE	-68189	0.997992	FALSE	intergenic	outside_distal	10114
ENSG00000230069	LRRC37A15P	pseudogene	4	103648431	103651878	DEL_4_104060208_104060318	DEL_4_104060208_104060318	DEL	DEL	SS	104060208	104060318	2.0967e-07	-0.239287	0.0461005	1.07697e-07	1.2903	21.1503	TRUE	FALSE	408330	1	FALSE	intronic_other
ENSG00000230069	LRRC37A15P	pseudogene	4	103648431	103651878	Human_STR_1068011	Human_STR_1068011	STR	STR	HipSTR	103704822	103704845	6.02384e-13	-0.339859	0.0472031	7.61751e-15	1.2903	21.1503	TRUE	TRUE	52944	0.995984	FALSE	intergenic
ENSG00000230069	LRRC37A15P	pseudogene	4	103648431	103651878	Human_STR_1068037	Human_STR_1068037	STR	STR	HipSTR	103742765	103742775	1.81439e-12	0.332642	0.0471962	3.15996e-14	1.2903	21.1503	TRUE	FALSE	90887	0.991968	FALSE	intronic_other
ENSG00000230069	LRRC37A15P	pseudogene	4	103648431	103651878	Human_STR_1068186	Human_STR_1068186	STR	STR	HipSTR	104021396	104021406	0.000106842	0.290016	0.0748523	0.000334794	1.2903	21.1503	TRUE	FALSE	369518	0.993976	FALSE	promoter_other
ENSG00000230069	LRRC37A15P	pseudogene	4	103648431	103651878	rMEI_4_103873119_103875607	rMEI_4_103873119_103875607	rMEI	rMEI	SS	103873119	103875607	2.4939e-10	-0.280229	0.0442885	1.81354e-11	1.2903	21.1503	TRUE	FALSE	221241	1	FALSE	intronic_other
ENSG00000230074	RP11-195F19.9	antisense	9	34665662	34681295	Human_STR_1479413	Human_STR_1479413	STR	STR	HipSTR	34645489	34645508	1.76133e-11	0.333341	0.0495708	1.22572e-10	1.04827	20.2842	TRUE	TRUE	-20154	1	FALSE	promoter_other	outside_distal	6061
ENSG00000230074	RP11-195F19.9	antisense	9	34665662	34681295	Human_STR_1479460	Human_STR_1479460	STR	STR	HipSTR	34711940	34711962	0.000490998	0.155995	0.0447538	0.00777803	1.04827	20.2842	TRUE	FALSE	30645	0.991968	FALSE	promoter_other	outside_distal	1531
ENSG00000230074	RP11-195F19.9	antisense	9	34665662	34681295	Human_STR_1479475	Human_STR_1479475	STR	STR	HipSTR	34742729	34742744	0.00185779	-0.145777	0.0468424	0.0309626	1.04827	20.2842	TRUE	FALSE	61434	0.997992	FALSE	intergenic	outside_distal	32320
ENSG00000230074	RP11-195F19.9	antisense	9	34665662	34681295	SVA_9_34703699_34703700	SVA_9_34703699_34703700	SVA	SVA	MELT	34703699	34703700	0.00104884	-0.214422	0.0654307	0.0171405	1.04827	20.2842	TRUE	FALSE	22404	1	FALSE	intergenic	inside_distal	4993
ENSG00000230091	TMEM254-AS1	antisense	10	81806616	81838668	CNV_10_81292890_81294024_HipSci	CNV_10_81292615_81294024_iPSCORE	DEL	mCNV	GS	81292890	81294024	3.89822e-14	-0.791009	0.104571	1.30459e-09	0.740429	22.9902	TRUE	TRUE	-512592	1	FALSE	intergenic
ENSG00000230091	TMEM254-AS1	antisense	10	81806616	81838668	CNV_10_81292615_81294024_iPSCORE	CNV_10_81292615_81294024_iPSCORE	DEL	mCNV	GS	81292615	81294024	3.89822e-14	-0.791009	0.104571	1.30459e-09	0.740429	22.9902	TRUE	TRUE	-512592	1	FALSE	intergenic
ENSG00000230091	TMEM254-AS1	antisense	10	81806616	81838668	CNV_10_81474543_81475788_iPSCORE	CNV_10_81474543_81502412_Stitched	DEL	DEL	GS	81474543	81475788	2.19606e-05	-0.199863	0.0470934	0.0039329	0.740429	22.9902	TRUE	FALSE	-330828	1	FALSE	intronic_other
ENSG00000230091	TMEM254-AS1	antisense	10	81806616	81838668	CNV_10_81474543_81502412_Stitched	CNV_10_81474543_81502412_Stitched	DEL	DEL	GS	81474543	81502412	2.19606e-05	-0.199863	0.0470934	0.0039329	0.740429	22.9902	TRUE	FALSE	-304204	1	FALSE	intronic_other
ENSG00000230091	TMEM254-AS1	antisense	10	81806616	81838668	CNV_10_81476077_81502362_HipSci	CNV_10_81474543_81502412_Stitched	DEL	DEL	GS	81476077	81502362	2.19606e-05	-0.199863	0.0470934	0.0039329	0.740429	22.9902	TRUE	FALSE	-304254	1	FALSE	intronic_other
ENSG00000230091	TMEM254-AS1	antisense	10	81806616	81838668	CNV_10_81474650_81502412_iPSCORE	CNV_10_81474543_81502412_Stitched	DEL	DEL	GS	81474650	81502412	2.19606e-05	-0.199863	0.0470934	0.0039329	0.740429	22.9902	TRUE	FALSE	-304204	1	FALSE	intronic_other
ENSG00000230091	TMEM254-AS1	antisense	10	81806616	81838668	Human_STR_174018	Human_STR_174018	STR	STR	HipSTR	81743834	81743852	0.000710146	0.170539	0.0503714	0.0512566	0.740429	22.9902	TRUE	FALSE	-62764	0.997992	FALSE	promoter_other
ENSG00000230091	TMEM254-AS1	antisense	10	81806616	81838668	Human_STR_174112	Human_STR_174112	STR	STR	HipSTR	81840836	81840859	2.75156e-13	0.411242	0.0562881	5.5448e-09	0.740429	22.9902	TRUE	FALSE	2168	1	FALSE	promoter_other
ENSG00000230091	TMEM254-AS1	antisense	10	81806616	81838668	Human_STR_174183	Human_STR_174183	STR	STR	HipSTR	81915056	81915071	1.37537e-10	0.326802	0.0509149	5.52312e-07	0.740429	22.9902	TRUE	FALSE	76388	0.993976	FALSE	exonic_other
ENSG00000230091	TMEM254-AS1	antisense	10	81806616	81838668	rMEI_10_81725297_81727425	rMEI_10_81725297_81727425	rMEI	rMEI	SS	81725297	81727425	5.01204e-06	0.290857	0.0637246	0.00131735	0.740429	22.9902	TRUE	FALSE	-79191	1	FALSE	promoter_other
ENSG00000230177	RP5-1112D6.4	antisense	6	111599135	111599945	BND_6_111487551_20136_1	BND_6_111487551_20136_1	BND	BND	SS	111487551	111487552	1.06535e-07	-0.217398	0.0409011	3.00573e-07	1.15559	22.6309	TRUE	FALSE	-111583	1	FALSE	intronic_other
ENSG00000230177	RP5-1112D6.4	antisense	6	111599135	111599945	BND_6_111487553_20139_1	BND_6_111487553_20139_1	BND	BND	SS	111487553	111487554	3.28203e-07	-0.210883	0.0412971	1.10314e-06	1.15559	22.6309	TRUE	FALSE	-111581	1	FALSE	intronic_other
ENSG00000230177	RP5-1112D6.4	antisense	6	111599135	111599945	Human_STR_1265039	Human_STR_1265039	STR	STR	HipSTR	111698532	111698551	3.1167e-16	-0.328856	0.040258	4.13376e-17	1.15559	22.6309	TRUE	TRUE	98587	0.993976	FALSE	intronic_other
ENSG00000230177	RP5-1112D6.4	antisense	6	111599135	111599945	Human_STR_1265050	Human_STR_1265050	STR	STR	HipSTR	111719622	111719646	5.55729e-11	-0.334573	0.0510394	4.83687e-11	1.15559	22.6309	TRUE	FALSE	119677	0.991968	FALSE	intronic_other
ENSG00000230177	RP5-1112D6.4	antisense	6	111599135	111599945	Human_STR_1265072	Human_STR_1265072	STR	STR	HipSTR	111767905	111767938	0.000568268	-0.177643	0.0515457	0.00605425	1.15559	22.6309	TRUE	FALSE	167960	0.995984	FALSE	intronic_other
ENSG00000230177	RP5-1112D6.4	antisense	6	111599135	111599945	Human_STR_1265128	Human_STR_1265128	STR	STR	HipSTR	111846824	111846844	0.000707364	-0.201527	0.0595052	0.00778478	1.15559	22.6309	TRUE	FALSE	246879	0.997992	FALSE	intronic_other
ENSG00000230189	GS1-124K5.2	pseudogene	7	65874130	65955046	ALU_7_66371308_66371309	ALU_7_66371308_66371309	ALU	ALU	MELT	66371308	66371309	1.06467e-07	0.427503	0.0804284	3.49261e-06	1.03429	50.4618	TRUE	FALSE	416262	1	FALSE	intergenic
ENSG00000230189	GS1-124K5.2	pseudogene	7	65874130	65955046	CNV_7_66028482_66030582_iPSCORE	CNV_7_66028582_66030582_HipSci	DUP	DUP	GS	66028482	66030582	0.000670014	0.114224	0.0335799	0.029174	1.03429	50.4618	TRUE	FALSE	73436	1	FALSE	intronic_other
ENSG00000230189	GS1-124K5.2	pseudogene	7	65874130	65955046	CNV_7_66028582_66030582_HipSci	CNV_7_66028582_66030582_HipSci	DUP	DUP	GS	66028582	66030582	0.00081569	0.111951	0.0334442	0.0356275	1.03429	50.4618	TRUE	FALSE	73536	1	FALSE	intronic_other
ENSG00000230189	GS1-124K5.2	pseudogene	7	65874130	65955046	Human_STR_1329516	Human_STR_1329516	STR	STR	HipSTR	65367839	65367869	0.00106208	-0.163831	0.0500469	0.0465237	1.03429	50.4618	TRUE	FALSE	-506261	0.995984	FALSE	intronic_other
ENSG00000230189	GS1-124K5.2	pseudogene	7	65874130	65955046	Human_STR_1330132	Human_STR_1330132	STR	STR	HipSTR	65953198	65953222	1.06467e-07	0.213752	0.0402142	3.49261e-06	1.03429	50.4618	TRUE	FALSE	0	1	FALSE	promoter_eGene
ENSG00000230189	GS1-124K5.2	pseudogene	7	65874130	65955046	Human_STR_1330316	Human_STR_1330316	STR	STR	HipSTR	66115127	66115159	7.8988e-08	-0.213869	0.0398308	2.56479e-06	1.03429	50.4618	TRUE	TRUE	160081	0.997992	FALSE	intronic_other
ENSG00000230189	GS1-124K5.2	pseudogene	7	65874130	65955046	Human_STR_1330446	Human_STR_1330446	STR	STR	HipSTR	66247773	66247787	2.95626e-07	0.204435	0.0398804	1.00435e-05	1.03429	50.4618	TRUE	FALSE	292727	0.995984	FALSE	intronic_other
ENSG00000230189	GS1-124K5.2	pseudogene	7	65874130	65955046	Human_STR_1330562	Human_STR_1330562	STR	STR	HipSTR	66379051	66379076	2.38496e-07	-0.209516	0.0405526	8.0432e-06	1.03429	50.4618	TRUE	FALSE	424005	0.997992	FALSE	promoter_other
ENSG00000230189	GS1-124K5.2	pseudogene	7	65874130	65955046	Human_STR_1330610	Human_STR_1330610	STR	STR	HipSTR	66425293	66425304	0.00100859	0.110082	0.0334788	0.0441614	1.03429	50.4618	TRUE	FALSE	470247	0.997992	FALSE	intergenic
ENSG00000230189	GS1-124K5.2	pseudogene	7	65874130	65955046	Human_STR_1330655	Human_STR_1330655	STR	STR	HipSTR	66454535	66454564	5.56731e-05	0.175484	0.0435397	0.00226047	1.03429	50.4618	TRUE	FALSE	499489	0.995984	FALSE	intronic_other
ENSG00000230195	AC118138.2	pseudogene	7	74765876	74789332	CNV_7_74517149_74519175_HipSci	CNV_7_74517149_74519323_iPSCORE	mCNV	mCNV	GS	74517149	74519175	0.00700771	0.168599	0.0625255	0.0493388	1.21868	13.6186	TRUE	TRUE	-246701	1	FALSE	intronic_other
ENSG00000230195	AC118138.2	pseudogene	7	74765876	74789332	CNV_7_74517149_74519323_iPSCORE	CNV_7_74517149_74519323_iPSCORE	mCNV	mCNV	GS	74517149	74519323	0.00709813	0.168894	0.0627346	0.0500846	1.21868	13.6186	TRUE	FALSE	-246553	1	FALSE	intronic_other
ENSG00000230295	RP11-458F8.2	pseudogene	7	66345695	66347968	Human_STR_1329568	Human_STR_1329568	STR	STR	HipSTR	65414481	65414500	0.00119411	-0.163485	0.0504539	0.0507004	0.895091	29.1671	TRUE	FALSE	-931195	0.991968	FALSE	intronic_other
ENSG00000230295	RP11-458F8.2	pseudogene	7	66345695	66347968	Human_STR_1329641	Human_STR_1329641	STR	STR	HipSTR	65490670	65490692	0.000887257	-0.166928	0.0502184	0.0390223	0.895091	29.1671	TRUE	FALSE	-855003	0.997992	FALSE	intronic_other
ENSG00000230295	RP11-458F8.2	pseudogene	7	66345695	66347968	Human_STR_1329991	Human_STR_1329991	STR	STR	HipSTR	65811172	65811194	0.00019878	-0.183644	0.0493593	0.0103219	0.895091	29.1671	TRUE	TRUE	-534501	0.993976	FALSE	intronic_other
ENSG00000230330	HMGN2P3	pseudogene	16	26043860	26044132	Human_STR_521101	Human_STR_521101	STR	STR	HipSTR	25934946	25934959	0.00323805	-0.103346	0.0351017	0.0401199	1.36164	34.9275	TRUE	TRUE	-108901	0.993976	FALSE	intronic_other
ENSG00000230330	HMGN2P3	pseudogene	16	26043860	26044132	Human_STR_521722	Human_STR_521722	STR	STR	HipSTR	26918777	26918801	0.00329806	-0.131134	0.0446261	0.0410879	1.36164	34.9275	TRUE	FALSE	874645	0.991968	FALSE	intergenic
ENSG00000230373	GOLGA6L5	pseudogene	15	85051116	85060045	Human_STR_490381	Human_STR_490381	STR	STR	HipSTR	84355778	84355808	0.000948755	-0.211963	0.0641284	0.0188357	1.03356	23.127	TRUE	FALSE	-695308	0.997992	FALSE	intronic_other
ENSG00000230373	GOLGA6L5	pseudogene	15	85051116	85060045	Human_STR_490443	Human_STR_490443	STR	STR	HipSTR	84462212	84462245	0.000973945	-0.177906	0.0539445	0.0193473	1.03356	23.127	TRUE	FALSE	-588871	0.993976	FALSE	intronic_other
ENSG00000230373	GOLGA6L5	pseudogene	15	85051116	85060045	Human_STR_490604	Human_STR_490604	STR	STR	HipSTR	84812912	84812925	8.72964e-13	-0.311959	0.0436356	8.71339e-12	1.03356	23.127	TRUE	TRUE	-238191	0.995984	FALSE	intergenic
ENSG00000230373	GOLGA6L5	pseudogene	15	85051116	85060045	Human_STR_490974	Human_STR_490974	STR	STR	HipSTR	85324002	85324027	1.89438e-05	0.170996	0.0399805	0.000333262	1.03356	23.127	TRUE	FALSE	263957	0.993976	FALSE	promoter_other
ENSG00000230395	AC092651.1	pseudogene	2	87345657	87348103	DEL_2_87449898_87449951	DEL_2_87449898_87449951	DEL	DEL	SS	87449898	87449951	0.000100532	-0.216332	0.0556222	0.00294148	1.01704	32.536	TRUE	TRUE	101795	1	FALSE	promoter_other
ENSG00000230453	ANKRD18B	protein_coding	9	33524392	33573007	DEL_9_33423376_33424654	DEL_9_33423376_33424654	DEL	DEL	SS	33423376	33424654	2.42235e-06	0.15604	0.0330975	8.98294e-06	1.19152	25.8479	TRUE	FALSE	-99738	1	FALSE	intergenic	inside_proximal	125795
ENSG00000230453	ANKRD18B	protein_coding	9	33524392	33573007	Human_STR_1478405	Human_STR_1478405	STR	STR	HipSTR	33480194	33480219	2.15863e-13	-0.262332	0.035747	3.57395e-14	1.19152	25.8479	TRUE	TRUE	-44173	0.997992	FALSE	intergenic	inside_proximal	182613
ENSG00000230453	ANKRD18B	protein_coding	9	33524392	33573007	Human_STR_1478411	Human_STR_1478411	STR	STR	HipSTR	33482895	33482921	0.000945767	0.291597	0.0881975	0.0108585	1.19152	25.8479	TRUE	FALSE	-41471	0.993976	FALSE	intergenic	inside_proximal	185314
ENSG00000230453	ANKRD18B	protein_coding	9	33524392	33573007	Human_STR_1478442	Human_STR_1478442	STR	STR	HipSTR	33517755	33517787	2.63654e-13	-0.268515	0.0367237	4.53566e-14	1.19152	25.8479	TRUE	FALSE	-6605	0.991968	FALSE	intergenic	inside_proximal	220174
ENSG00000230606	AC159540.1	lincRNA	2	98081083	98099107	ALU_2_98582157_98582158	ALU_2_98582157_98582158	ALU	ALU	MELT	98582157	98582158	4.57114e-05	-0.170622	0.0418545	0.00404363	0.821843	24.8645	TRUE	FALSE	483050	1	FALSE	intronic_other
ENSG00000230606	AC159540.1	lincRNA	2	98081083	98099107	CNV_2_97731999_97734571_iPSCORE	CNV_2_97731999_97734571_iPSCORE	mCNV	mCNV	GS	97731999	97734571	4.76167e-07	-0.215511	0.0427968	9.50325e-05	0.821843	24.8645	TRUE	FALSE	-346512	1	FALSE	intergenic
ENSG00000230606	AC159540.1	lincRNA	2	98081083	98099107	CNV_2_97732199_97734978_HipSci	CNV_2_97731999_97734571_iPSCORE	mCNV	mCNV	GS	97732199	97734978	6.5343e-07	-0.213057	0.042828	0.000123261	0.821843	24.8645	TRUE	FALSE	-346105	1	FALSE	intergenic
ENSG00000230606	AC159540.1	lincRNA	2	98081083	98099107	CNV_2_97854314_97855881_HipSci	CNV_2_97854314_97855881_iPSCORE	mCNV	mCNV	GS	97854314	97855881	1.1649e-07	0.22954	0.0433182	2.98772e-05	0.821843	24.8645	TRUE	FALSE	-225202	1	FALSE	exonic_other
ENSG00000230606	AC159540.1	lincRNA	2	98081083	98099107	CNV_2_97854314_97855881_iPSCORE	CNV_2_97854314_97855881_iPSCORE	mCNV	mCNV	GS	97854314	97855881	1.1649e-07	0.22954	0.0433182	2.98772e-05	0.821843	24.8645	TRUE	FALSE	-225202	1	FALSE	exonic_other
ENSG00000230606	AC159540.1	lincRNA	2	98081083	98099107	DEL_2_97854331_97856105	CNV_2_97854314_97855881_iPSCORE	DEL	mCNV	SS	97854331	97856105	1.25667e-06	-0.229708	0.0473968	0.000210981	0.821843	24.8645	TRUE	FALSE	-224978	1	FALSE	exonic_other
ENSG00000230606	AC159540.1	lincRNA	2	98081083	98099107	CNV_2_97862180_97867724_iPSCORE	CNV_2_97860249_97869697_Stitched	mCNV	mCNV	GS	97862180	97867724	1.63865e-07	-0.227984	0.0435394	3.9549e-05	0.821843	24.8645	TRUE	FALSE	-213359	1	FALSE	exonic_other
ENSG00000230606	AC159540.1	lincRNA	2	98081083	98099107	CNV_2_97860249_97869697_Stitched	CNV_2_97860249_97869697_Stitched	mCNV	mCNV	GS	97860249	97869697	1.63865e-07	-0.227984	0.0435394	3.9549e-05	0.821843	24.8645	TRUE	FALSE	-211386	1	FALSE	exonic_other
ENSG00000230606	AC159540.1	lincRNA	2	98081083	98099107	CNV_2_97860249_97868574_HipSci	CNV_2_97860249_97869697_Stitched	mCNV	mCNV	GS	97860249	97868574	1.63865e-07	-0.227984	0.0435394	3.9549e-05	0.821843	24.8645	TRUE	FALSE	-212509	1	FALSE	exonic_other
ENSG00000230606	AC159540.1	lincRNA	2	98081083	98099107	CNV_2_97860149_97865916_iPSCORE	CNV_2_97860249_97869697_Stitched	mCNV	mCNV	GS	97860149	97865916	1.99116e-07	-0.279833	0.0538124	4.64174e-05	0.821843	24.8645	TRUE	FALSE	-215167	1	FALSE	exonic_other
ENSG00000230606	AC159540.1	lincRNA	2	98081083	98099107	CNV_2_97866916_97869697_HipSci	CNV_2_97860249_97869697_Stitched	mCNV	mCNV	GS	97866916	97869697	2.48683e-07	-0.227984	0.0441941	5.57212e-05	0.821843	24.8645	TRUE	FALSE	-211386	1	FALSE	exonic_other
ENSG00000230606	AC159540.1	lincRNA	2	98081083	98099107	CNV_2_97867574_97869997_iPSCORE	CNV_2_97860249_97869697_Stitched	mCNV	mCNV	GS	97867574	97869997	2.5462e-07	-0.228402	0.0443131	5.68121e-05	0.821843	24.8645	TRUE	FALSE	-211086	1	FALSE	exonic_other
ENSG00000230606	AC159540.1	lincRNA	2	98081083	98099107	CNV_2_97873622_97875589_HipSci	CNV_2_97873722_97875589_iPSCORE	mCNV	mCNV	GS	97873622	97875589	4.37172e-06	-0.194919	0.0424394	0.000587761	0.821843	24.8645	TRUE	FALSE	-205494	1	FALSE	exonic_other
ENSG00000230606	AC159540.1	lincRNA	2	98081083	98099107	CNV_2_97873722_97875589_iPSCORE	CNV_2_97873722_97875589_iPSCORE	mCNV	mCNV	GS	97873722	97875589	5.87424e-06	-0.192583	0.0425047	0.000749266	0.821843	24.8645	TRUE	FALSE	-205494	1	FALSE	exonic_other
ENSG00000230606	AC159540.1	lincRNA	2	98081083	98099107	CNV_2_97875989_97891130_iPSCORE	CNV_2_97875989_97891130_iPSCORE	mCNV	mCNV	GS	97875989	97891130	1.80321e-07	-0.227032	0.0435047	4.27849e-05	0.821843	24.8645	TRUE	FALSE	-189953	1	FALSE	exonic_other
ENSG00000230606	AC159540.1	lincRNA	2	98081083	98099107	CNV_2_98131436_98158625_HipSci	CNV_2_98131436_98162399_Stitched	DEL	DEL	GS	98131436	98158625	3.23411e-08	0.208271	0.0376738	1.04222e-05	0.821843	24.8645	TRUE	TRUE	32329	1	FALSE	exonic_other
ENSG00000230606	AC159540.1	lincRNA	2	98081083	98099107	CNV_2_98131436_98162399_Stitched	CNV_2_98131436_98162399_Stitched	DEL	DEL	GS	98131436	98162399	3.23411e-08	0.208271	0.0376738	1.04222e-05	0.821843	24.8645	TRUE	TRUE	32329	1	FALSE	exonic_other
ENSG00000230606	AC159540.1	lincRNA	2	98081083	98099107	CNV_2_98133325_98162399_iPSCORE	CNV_2_98131436_98162399_Stitched	DEL	DEL	GS	98133325	98162399	3.23411e-08	0.208271	0.0376738	1.04222e-05	0.821843	24.8645	TRUE	TRUE	34218	1	FALSE	exonic_other
ENSG00000230606	AC159540.1	lincRNA	2	98081083	98099107	CNV_2_98159942_98162399_HipSci	CNV_2_98131436_98162399_Stitched	DEL	DEL	GS	98159942	98162399	3.32452e-08	0.207434	0.0375553	1.0661e-05	0.821843	24.8645	TRUE	FALSE	60835	1	FALSE	exonic_other
ENSG00000230606	AC159540.1	lincRNA	2	98081083	98099107	CNV_2_98233684_98241360_Stitched	CNV_2_98233684_98241360_Stitched	mCNV	mCNV	GS	98233684	98241360	7.91649e-08	0.23581	0.0439206	2.17506e-05	0.821843	24.8645	TRUE	FALSE	134577	1	FALSE	intergenic
ENSG00000230606	AC159540.1	lincRNA	2	98081083	98099107	CNV_2_98233395_98240195_iPSCORE	CNV_2_98233684_98241360_Stitched	mCNV	mCNV	GS	98233395	98240195	8.80306e-08	0.234712	0.0438728	2.37334e-05	0.821843	24.8645	TRUE	FALSE	134288	1	FALSE	intergenic
ENSG00000230606	AC159540.1	lincRNA	2	98081083	98099107	CNV_2_98233684_98238385_HipSci	CNV_2_98233684_98241360_Stitched	mCNV	mCNV	GS	98233684	98238385	8.80306e-08	0.234712	0.0438728	2.37334e-05	0.821843	24.8645	TRUE	FALSE	134577	1	FALSE	intergenic
ENSG00000230606	AC159540.1	lincRNA	2	98081083	98099107	CNV_2_98240095_98241360_iPSCORE	CNV_2_98233684_98241360_Stitched	mCNV	mCNV	GS	98240095	98241360	3.22387e-07	0.233802	0.0457551	6.89711e-05	0.821843	24.8645	TRUE	FALSE	140988	1	FALSE	intergenic
ENSG00000230606	AC159540.1	lincRNA	2	98081083	98099107	CNV_2_98240195_98241360_HipSci	CNV_2_98233684_98241360_Stitched	mCNV	mCNV	GS	98240195	98241360	4.30448e-07	0.231048	0.0457071	8.74669e-05	0.821843	24.8645	TRUE	FALSE	141088	1	FALSE	intergenic
ENSG00000230606	AC159540.1	lincRNA	2	98081083	98099107	Human_STR_754980	Human_STR_754980	STR	STR	HipSTR	97552953	97552978	8.63197e-05	0.154617	0.0393815	0.00681524	0.821843	24.8645	TRUE	FALSE	-528105	0.993976	FALSE	intronic_other
ENSG00000230606	AC159540.1	lincRNA	2	98081083	98099107	Human_STR_755418	Human_STR_755418	STR	STR	HipSTR	98585388	98585398	4.72964e-06	0.180661	0.0394763	0.000627027	0.821843	24.8645	TRUE	FALSE	486281	0.991968	FALSE	intronic_other
ENSG00000230658	KLHL7-AS1	lincRNA	7	23140847	23145322	Human_STR_1308690	Human_STR_1308690	STR	STR	HipSTR	23114002	23114042	0.0008318	-0.245686	0.0735147	0.0191092	1.12296	37.749	TRUE	FALSE	-26805	0.993976	FALSE	intergenic	inside_proximal	251147
ENSG00000230658	KLHL7-AS1	lincRNA	7	23140847	23145322	Human_STR_1308696	Human_STR_1308696	STR	STR	HipSTR	23119794	23119820	1.05617e-60	-0.88932	0.0541079	2.48797e-66	1.12296	37.749	TRUE	FALSE	-21027	0.991968	FALSE	intergenic	inside_proximal	256939
ENSG00000230658	KLHL7-AS1	lincRNA	7	23140847	23145322	Human_STR_1308701	Human_STR_1308701	STR	STR	HipSTR	23127047	23127070	1.33221e-91	1.02824	0.0506564	4.98015e-101	1.12296	37.749	TRUE	TRUE	-13777	0.991968	FALSE	intergenic	inside_proximal	264192
ENSG00000230658	KLHL7-AS1	lincRNA	7	23140847	23145322	Human_STR_1308843	Human_STR_1308843	STR	STR	HipSTR	23331633	23331684	0.00168697	-0.427447	0.136111	0.0415829	1.12296	37.749	TRUE	FALSE	186311	0.995984	FALSE	intergenic	outside_proximal	468778
ENSG00000230715	RP11-274B21.4	pseudogene	7	128292895	128293719	ALU_7_128209163_128209164	ALU_7_128209163_128209164	ALU	ALU	MELT	128209163	128209164	2.04704e-18	-0.610161	0.0696955	9.13266e-19	1.1002	20.3825	TRUE	TRUE	-83731	1	FALSE	intronic_other
ENSG00000230715	RP11-274B21.4	pseudogene	7	128292895	128293719	Human_STR_1367335	Human_STR_1367335	STR	STR	HipSTR	128136815	128136849	1.6422e-07	-0.197425	0.0377064	9.06702e-07	1.1002	20.3825	TRUE	FALSE	-156046	0.997992	FALSE	intronic_other
ENSG00000230715	RP11-274B21.4	pseudogene	7	128292895	128293719	Human_STR_1367351	Human_STR_1367351	STR	STR	HipSTR	128149344	128149367	4.33494e-08	-0.209611	0.0382737	2.09443e-07	1.1002	20.3825	TRUE	FALSE	-143528	0.993976	FALSE	intergenic
ENSG00000230715	RP11-274B21.4	pseudogene	7	128292895	128293719	Human_STR_1367513	Human_STR_1367513	STR	STR	HipSTR	128308083	128308108	9.92619e-06	0.173305	0.0392201	8.26541e-05	1.1002	20.3825	TRUE	FALSE	14364	0.991968	FALSE	exonic_other
ENSG00000230715	RP11-274B21.4	pseudogene	7	128292895	128293719	SVA_7_128215395_128215396	SVA_7_128215395_128215396	SVA	SVA	MELT	128215395	128215396	0.00130779	0.203749	0.0633891	0.0175265	1.1002	20.3825	TRUE	FALSE	-77499	1	FALSE	intronic_other
ENSG00000230715	RP11-274B21.4	pseudogene	7	128292895	128293719	rMEI_7_127620165_127620472	rMEI_7_127620165_127620472	rMEI	rMEI	SS	127620165	127620472	0.0013523	0.145131	0.0452876	0.0181757	1.1002	20.3825	TRUE	FALSE	-672423	1	FALSE	intronic_other
ENSG00000230795	HLA-K	pseudogene	6	29894236	29897009	CNV_6_29851016_29859492_Stitched	CNV_6_29851016_29859492_Stitched	mCNV	mCNV	GS	29851016	29859492	9.43514e-21	1.11839	0.119714	1.62107e-16	0.85448	33.0531	TRUE	FALSE	-34744	1	FALSE	exonic_other	outside_proximal	174224
ENSG00000230795	HLA-K	pseudogene	6	29894236	29897009	CNV_6_29852317_29859492_iPSCORE	CNV_6_29851016_29859492_Stitched	mCNV	mCNV	GS	29852317	29859492	9.43514e-21	1.11839	0.119714	1.62107e-16	0.85448	33.0531	TRUE	FALSE	-34744	1	FALSE	exonic_other	outside_proximal	174224
ENSG00000230795	HLA-K	pseudogene	6	29894236	29897009	CNV_6_29852667_29859742_HipSci	CNV_6_29851016_29859492_Stitched	mCNV	mCNV	GS	29852667	29859742	9.43514e-21	1.11839	0.119714	1.62107e-16	0.85448	33.0531	TRUE	FALSE	-34494	1	FALSE	exonic_other	outside_proximal	173974
ENSG00000230795	HLA-K	pseudogene	6	29894236	29897009	CNV_6_29851016_29855017_HipSci	CNV_6_29851016_29859492_Stitched	mCNV	mCNV	GS	29851016	29855017	5.08484e-20	1.09283	0.119276	6.83722e-16	0.85448	33.0531	TRUE	FALSE	-39219	1	FALSE	promoter_other	outside_proximal	178699
ENSG00000230795	HLA-K	pseudogene	6	29894236	29897009	CNV_6_29859592_29860992_iPSCORE	CNV_6_29859592_29862216_Stitched	mCNV	mCNV	GS	29859592	29860992	1.90942e-19	0.899905	0.099786	2.1178e-15	0.85448	33.0531	TRUE	FALSE	-33244	1	FALSE	intergenic	outside_proximal	172724
ENSG00000230795	HLA-K	pseudogene	6	29894236	29897009	CNV_6_29859692_29860992_HipSci	CNV_6_29859592_29862216_Stitched	mCNV	mCNV	GS	29859692	29860992	1.94555e-19	0.896574	0.0994393	2.15199e-15	0.85448	33.0531	TRUE	FALSE	-33244	1	FALSE	intergenic	outside_proximal	172724
ENSG00000230795	HLA-K	pseudogene	6	29894236	29897009	CNV_6_29859592_29862216_Stitched	CNV_6_29859592_29862216_Stitched	mCNV	mCNV	GS	29859592	29862216	2.24336e-19	0.898288	0.0998023	2.43051e-15	0.85448	33.0531	TRUE	FALSE	-32020	1	FALSE	intergenic	outside_proximal	171500
ENSG00000230795	HLA-K	pseudogene	6	29894236	29897009	CNV_6_29859792_29862216_HipSci	CNV_6_29859592_29862216_Stitched	mCNV	mCNV	GS	29859792	29862216	2.24916e-19	0.895077	0.0994487	2.43587e-15	0.85448	33.0531	TRUE	FALSE	-32020	1	FALSE	intergenic	outside_proximal	171500
ENSG00000230795	HLA-K	pseudogene	6	29894236	29897009	CNV_6_29862216_29866639_HipSci	CNV_6_29860692_29864539_iPSCORE	mCNV	mCNV	GS	29862216	29866639	2.2611e-21	1.10683	0.116603	4.78254e-17	0.85448	33.0531	TRUE	FALSE	-27597	1	FALSE	exonic_other	outside_proximal	167077
ENSG00000230795	HLA-K	pseudogene	6	29894236	29897009	CNV_6_29860692_29864539_iPSCORE	CNV_6_29860692_29864539_iPSCORE	mCNV	mCNV	GS	29860692	29864539	5.22339e-21	1.12527	0.119651	9.78083e-17	0.85448	33.0531	TRUE	FALSE	-29697	1	FALSE	exonic_other	outside_proximal	169177
ENSG00000230795	HLA-K	pseudogene	6	29894236	29897009	CNV_6_29861916_29864739_iPSCORE	CNV_6_29860692_29864539_iPSCORE	mCNV	mCNV	GS	29861916	29864739	7.14264e-21	1.11627	0.119112	1.27792e-16	0.85448	33.0531	TRUE	FALSE	-29497	1	FALSE	exonic_other	outside_proximal	168977
ENSG00000230795	HLA-K	pseudogene	6	29894236	29897009	CNV_6_29860992_29863426_HipSci	CNV_6_29860692_29864539_iPSCORE	mCNV	mCNV	GS	29860992	29863426	1.52097e-18	1.00864	0.114774	1.24726e-14	0.85448	33.0531	TRUE	FALSE	-30810	1	FALSE	promoter_other	outside_proximal	170290
ENSG00000230795	HLA-K	pseudogene	6	29894236	29897009	CNV_6_29864639_29865839_iPSCORE	CNV_6_29864439_29867039_HipSci	mCNV	mCNV	GS	29864639	29865839	3.57375e-19	0.941045	0.105152	3.61821e-15	0.85448	33.0531	TRUE	FALSE	-28397	1	FALSE	exonic_other	outside_proximal	167877
ENSG00000230795	HLA-K	pseudogene	6	29894236	29897009	CNV_6_29864439_29867039_HipSci	CNV_6_29864439_29867039_HipSci	mCNV	mCNV	GS	29864439	29867039	1.02632e-17	0.90589	0.105693	6.37471e-14	0.85448	33.0531	TRUE	FALSE	-27197	1	FALSE	exonic_other	outside_proximal	166677
ENSG00000230795	HLA-K	pseudogene	6	29894236	29897009	CNV_6_29865339_29870039_Stitched	CNV_6_29865339_29870039_Stitched	mCNV	mCNV	GS	29865339	29870039	1.35174e-21	1.14499	0.119948	3.08138e-17	0.85448	33.0531	TRUE	FALSE	-24197	1	FALSE	exonic_other	outside_proximal	163677
ENSG00000230795	HLA-K	pseudogene	6	29894236	29897009	CNV_6_29868139_29870039_HipSci	CNV_6_29865339_29870039_Stitched	mCNV	mCNV	GS	29868139	29870039	3.46146e-21	1.09382	0.115775	6.88154e-17	0.85448	33.0531	TRUE	FALSE	-24197	1	FALSE	intergenic	outside_proximal	163677
ENSG00000230795	HLA-K	pseudogene	6	29894236	29897009	CNV_6_29867139_29869239_iPSCORE	CNV_6_29865339_29870039_Stitched	mCNV	mCNV	GS	29867139	29869239	5.37821e-21	1.11847	0.118967	1.0028e-16	0.85448	33.0531	TRUE	FALSE	-24997	1	FALSE	intergenic	outside_proximal	164477
ENSG00000230795	HLA-K	pseudogene	6	29894236	29897009	CNV_6_29867139_29869239_HipSci	CNV_6_29865339_29870039_Stitched	mCNV	mCNV	GS	29867139	29869239	5.37821e-21	1.11847	0.118967	1.0028e-16	0.85448	33.0531	TRUE	FALSE	-24997	1	FALSE	intergenic	outside_proximal	164477
ENSG00000230795	HLA-K	pseudogene	6	29894236	29897009	CNV_6_29866389_29869989_HipSci	CNV_6_29865339_29870039_Stitched	mCNV	mCNV	GS	29866389	29869989	6.3748e-21	1.09472	0.116663	1.15958e-16	0.85448	33.0531	TRUE	FALSE	-24247	1	FALSE	intergenic	outside_proximal	163727
ENSG00000230795	HLA-K	pseudogene	6	29894236	29897009	CNV_6_29865339_29869239_HipSci	CNV_6_29865339_29870039_Stitched	mCNV	mCNV	GS	29865339	29869239	3.10434e-20	1.10777	0.12021	4.48495e-16	0.85448	33.0531	TRUE	FALSE	-24997	1	FALSE	exonic_other	outside_proximal	164477
ENSG00000230795	HLA-K	pseudogene	6	29894236	29897009	CNV_6_29870539_29872639_HipSci	CNV_6_29869239_29872639_HipSci	mCNV	mCNV	GS	29870539	29872639	8.56755e-20	0.904979	0.0993854	1.06779e-15	0.85448	33.0531	TRUE	FALSE	-21597	1	FALSE	promoter_other	outside_proximal	161077
ENSG00000230795	HLA-K	pseudogene	6	29894236	29897009	CNV_6_29869239_29872439_iPSCORE	CNV_6_29869239_29872639_HipSci	mCNV	mCNV	GS	29869239	29872439	1.0025e-19	0.90336	0.099394	1.2212e-15	0.85448	33.0531	TRUE	FALSE	-21797	1	FALSE	promoter_other	outside_proximal	161277
ENSG00000230795	HLA-K	pseudogene	6	29894236	29897009	CNV_6_29869239_29872639_HipSci	CNV_6_29869239_29872639_HipSci	mCNV	mCNV	GS	29869239	29872639	1.00578e-19	0.909847	0.100112	1.22462e-15	0.85448	33.0531	TRUE	FALSE	-21597	1	FALSE	promoter_other	outside_proximal	161077
ENSG00000230795	HLA-K	pseudogene	6	29894236	29897009	CNV_6_29872639_29905612_Stitched	CNV_6_29872639_29905612_Stitched	DEL	DEL	GS	29872639	29905612	5.15701e-21	0.700263	0.074449	9.67452e-17	0.85448	33.0531	TRUE	FALSE	0	1	TRUE	exonic_eGene	inside_proximal	128104
ENSG00000230795	HLA-K	pseudogene	6	29894236	29897009	CNV_6_29901557_29905612_iPSCORE	CNV_6_29872639_29905612_Stitched	DEL	DEL	GS	29901557	29905612	5.15701e-21	0.700263	0.074449	9.67452e-17	0.85448	33.0531	TRUE	FALSE	4548	1	FALSE	exonic_other	inside_proximal	128104
ENSG00000230795	HLA-K	pseudogene	6	29894236	29897009	CNV_6_29901199_29905912_HipSci	CNV_6_29872639_29905612_Stitched	DEL	DEL	GS	29901199	29905912	5.15701e-21	0.700263	0.074449	9.67452e-17	0.85448	33.0531	TRUE	FALSE	4190	1	FALSE	exonic_other	inside_proximal	127804
ENSG00000230795	HLA-K	pseudogene	6	29894236	29897009	CNV_6_29874018_29897911_HipSci	CNV_6_29872639_29905612_Stitched	DEL	DEL	GS	29874018	29897911	5.15701e-21	0.700263	0.074449	9.67452e-17	0.85448	33.0531	TRUE	FALSE	0	1	TRUE	exonic_eGene	inside_proximal	135805
ENSG00000230795	HLA-K	pseudogene	6	29894236	29897009	CNV_6_29874118_29899450_iPSCORE	CNV_6_29872639_29905612_Stitched	DEL	DEL	GS	29874118	29899450	5.15701e-21	0.700263	0.074449	9.67452e-17	0.85448	33.0531	TRUE	FALSE	0	1	TRUE	exonic_eGene	inside_proximal	134266
ENSG00000230795	HLA-K	pseudogene	6	29894236	29897009	CNV_6_29872639_29878276_iPSCORE	CNV_6_29872639_29905612_Stitched	mCNV	DEL	GS	29872639	29878276	9.43514e-21	1.11839	0.119714	1.62107e-16	0.85448	33.0531	TRUE	FALSE	-15960	1	FALSE	exonic_other	outside_proximal	155440
ENSG00000230795	HLA-K	pseudogene	6	29894236	29897009	CNV_6_29948100_29950123_iPSCORE	CNV_6_29943529_29960959_Stitched	DUP	DUP	GS	29948100	29950123	0.000802326	0.30844	0.092017	0.0468464	0.85448	33.0531	TRUE	FALSE	51091	1	FALSE	intergenic	inside_proximal	83593
ENSG00000230795	HLA-K	pseudogene	6	29894236	29897009	DEL_6_29843104_29843345	DEL_6_29843104_29843345	DEL	DEL	SS	29843104	29843345	9.8942e-13	-0.515992	0.0723492	1.15684e-09	0.85448	33.0531	TRUE	FALSE	-50891	1	FALSE	intergenic	outside_proximal	190371
ENSG00000230795	HLA-K	pseudogene	6	29894236	29897009	DEL_6_29851110_29905960	DEL_6_29861127_29915979	DEL	DEL	SS	29851110	29905960	7.54397e-21	-0.69572	0.0742826	1.33903e-16	0.85448	33.0531	TRUE	FALSE	0	1	TRUE	exonic_eGene	inside_proximal	127756
ENSG00000230795	HLA-K	pseudogene	6	29894236	29897009	Human_STR_1223400	Human_STR_1223400	STR	STR	HipSTR	29800193	29800217	2.23429e-11	-0.516844	0.0772582	1.65971e-08	0.85448	33.0531	TRUE	FALSE	-94019	0.993976	FALSE	intergenic	outside_proximal	233499
ENSG00000230795	HLA-K	pseudogene	6	29894236	29897009	Human_STR_1223409	Human_STR_1223409	STR	STR	HipSTR	29822780	29822806	1.18012e-39	1.18488	0.0899161	1.14213e-32	0.85448	33.0531	TRUE	TRUE	-71430	0.991968	FALSE	intergenic	outside_proximal	210910
ENSG00000230795	HLA-K	pseudogene	6	29894236	29897009	rMEI_6_29685488_29688085	rMEI_6_29685488_29688085	rMEI	rMEI	SS	29685488	29688085	3.79146e-23	-0.747455	0.0754293	1.45384e-18	0.85448	33.0531	TRUE	FALSE	-206151	1	FALSE	intergenic	outside_proximal	345631
ENSG00000230795	HLA-K	pseudogene	6	29894236	29897009	rMEI_6_29899782_29901526	rMEI_6_29899782_29901526	rMEI	rMEI	SS	29899782	29901526	2.66159e-24	-0.692708	0.0681038	1.50222e-19	0.85448	33.0531	TRUE	FALSE	2773	0.995984	FALSE	promoter_other	inside_proximal	132190
ENSG00000230869	CTGLF10P	pseudogene	10	46174140	46195980	CNV_10_46974674_47135721_iPSCORE	CNV_10_46945988_47151157_Stitched	mCNV	mCNV	GS	46974674	47135721	2.99812e-05	0.324424	0.0777322	0.0262356	0.485218	14.5842	TRUE	TRUE	778694	1	FALSE	exonic_other	outside_proximal	883219
ENSG00000230869	CTGLF10P	pseudogene	10	46174140	46195980	CNV_10_47140508_47151157_iPSCORE	CNV_10_46945988_47151157_Stitched	mCNV	mCNV	GS	47140508	47151157	2.99812e-05	0.324424	0.0777322	0.0262356	0.485218	14.5842	TRUE	TRUE	944528	1	FALSE	exonic_other	outside_proximal	1049053
ENSG00000230869	CTGLF10P	pseudogene	10	46174140	46195980	CNV_10_46945988_47151157_Stitched	CNV_10_46945988_47151157_Stitched	mCNV	mCNV	GS	46945988	47151157	2.99812e-05	0.324424	0.0777322	0.0262356	0.485218	14.5842	TRUE	TRUE	750008	1	FALSE	exonic_other	outside_proximal	854533
ENSG00000230869	CTGLF10P	pseudogene	10	46174140	46195980	CNV_10_46953266_47139458_HipSci	CNV_10_46945988_47151157_Stitched	mCNV	mCNV	GS	46953266	47139458	2.99812e-05	0.324424	0.0777322	0.0262356	0.485218	14.5842	TRUE	FALSE	757286	1	FALSE	exonic_other	outside_proximal	861811
ENSG00000230869	CTGLF10P	pseudogene	10	46174140	46195980	CNV_10_46952578_46981899_iPSCORE	CNV_10_46945988_47151157_Stitched	mCNV	mCNV	GS	46952578	46981899	4.56655e-05	0.316069	0.0775294	0.0321758	0.485218	14.5842	TRUE	FALSE	756598	1	FALSE	exonic_other	outside_proximal	861123
ENSG00000230869	CTGLF10P	pseudogene	10	46174140	46195980	Human_STR_155611	Human_STR_155611	STR	STR	HipSTR	45978202	45978235	9.5727e-05	0.269868	0.0691761	0.0460685	0.485218	14.5842	TRUE	FALSE	-195905	0.993976	FALSE	intronic_other	outside_distal	4262
ENSG00000230992	FAM201B	pseudogene	2	133110240	133112412	Human_STR_774020	Human_STR_774020	STR	STR	HipSTR	133145405	133145427	0.00230132	-0.147075	0.048248	0.0394711	1.01169	18.2421	TRUE	TRUE	32993	0.991968	FALSE	intergenic
ENSG00000231064	RP11-263K19.4	antisense	1	155166659	155175286	Human_STR_77081	Human_STR_77081	STR	STR	HipSTR	155769992	155770020	0.000808152	0.144216	0.0430497	0.00895648	1.21443	27.9479	TRUE	TRUE	594706	0.991968	FALSE	intronic_other	outside_distal	109984
ENSG00000231074	HCG18	antisense	6	30255174	30294927	DEL_6_30230521_30230591	DEL_6_30230521_30230591	DEL	DEL	SS	30230521	30230591	0.000451618	0.100688	0.028703	0.0374851	0.858697	46.0213	TRUE	FALSE	-24583	1	FALSE	intronic_other	inside_distal	3901
ENSG00000231074	HCG18	antisense	6	30255174	30294927	Human_STR_1223617	Human_STR_1223617	STR	STR	HipSTR	30272425	30272449	0.000206528	-0.27294	0.0735509	0.0192436	0.858697	46.0213	TRUE	TRUE	0	0.997992	TRUE	exonic_eGene	inside_proximal	20253
ENSG00000231177	LINC00852	antisense	3	10326103	10327430	Human_STR_917227	Human_STR_917227	STR	STR	HipSTR	10289383	10289397	2.37215e-13	0.310057	0.0423232	2.91643e-14	1.22796	43.7552	TRUE	TRUE	-36706	0.995984	FALSE	promoter_other
ENSG00000231205	ZNF826P	pseudogene	19	20451078	20607775	DEL_19_20595810_20717972	CNV_19_20596448_20717952_Stitched	DEL	DEL	SS	20595810	20717972	4.92422e-40	-0.857565	0.064754	4.74258e-28	0.720237	20.7938	TRUE	TRUE	0	1	TRUE	exonic_eGene
ENSG00000231205	ZNF826P	pseudogene	19	20451078	20607775	CNV_19_20596448_20717952_Stitched	CNV_19_20596448_20717952_Stitched	DEL	DEL	GS	20596448	20717952	8.6895e-40	0.856736	0.0649007	7.13948e-28	0.720237	20.7938	TRUE	FALSE	0	1	TRUE	exonic_eGene
ENSG00000231205	ZNF826P	pseudogene	19	20451078	20607775	CNV_19_20713345_20717952_HipSci	CNV_19_20596448_20717952_Stitched	DEL	DEL	GS	20713345	20717952	8.6895e-40	0.856736	0.0649007	7.13948e-28	0.720237	20.7938	TRUE	FALSE	105570	1	FALSE	intergenic
ENSG00000231205	ZNF826P	pseudogene	19	20451078	20607775	CNV_19_20595848_20718052_iPSCORE	CNV_19_20596448_20717952_Stitched	DEL	DEL	GS	20595848	20718052	8.6895e-40	0.856736	0.0649007	7.13948e-28	0.720237	20.7938	TRUE	FALSE	0	1	TRUE	exonic_eGene
ENSG00000231205	ZNF826P	pseudogene	19	20451078	20607775	CNV_19_20596448_20712108_HipSci	CNV_19_20596448_20717952_Stitched	DEL	DEL	GS	20596448	20712108	8.6895e-40	0.856736	0.0649007	7.13948e-28	0.720237	20.7938	TRUE	FALSE	0	1	TRUE	exonic_eGene
ENSG00000231205	ZNF826P	pseudogene	19	20451078	20607775	CNV_19_20573416_20720799_Collapsed	CNV_19_20596448_20717952_Stitched	mCNV	DEL	GS_LCNV	20573416	20720799	7.49971e-39	0.853903	0.0654965	3.37166e-27	0.720237	20.7938	TRUE	FALSE	0	1	TRUE	exonic_eGene
ENSG00000231205	ZNF826P	pseudogene	19	20451078	20607775	CNV_19_20573416_20720799_Original	CNV_19_20596448_20717952_Stitched	DEL	DEL	GS_LCNV	20573416	20720799	1.1815e-22	0.721954	0.0737054	1.56242e-15	0.720237	20.7938	TRUE	FALSE	0	1	TRUE	exonic_eGene
ENSG00000231205	ZNF826P	pseudogene	19	20451078	20607775	CNV_19_20599669_20720799_Original	CNV_19_20596448_20717952_Stitched	mCNV	DEL	GS_LCNV	20599669	20720799	9.24157e-10	0.548069	0.0895246	3.02018e-06	0.720237	20.7938	TRUE	FALSE	0	1	TRUE	exonic_eGene
ENSG00000231205	ZNF826P	pseudogene	19	20451078	20607775	Human_STR_674779	Human_STR_674779	STR	STR	HipSTR	20500084	20500105	9.53067e-13	0.420157	0.0588693	2.13284e-08	0.720237	20.7938	TRUE	FALSE	0	0.991968	FALSE	intronic_eGene
ENSG00000231205	ZNF826P	pseudogene	19	20451078	20607775	Human_STR_675272	Human_STR_675272	STR	STR	HipSTR	21296159	21296190	2.81812e-05	-0.475347	0.113511	0.00512421	0.720237	20.7938	TRUE	FALSE	688384	0.997992	FALSE	promoter_other
ENSG00000231205	ZNF826P	pseudogene	19	20451078	20607775	Human_STR_675285	Human_STR_675285	STR	STR	HipSTR	21310212	21310222	0.000249562	-0.241962	0.0660609	0.0246066	0.720237	20.7938	TRUE	FALSE	702437	0.991968	FALSE	intergenic
ENSG00000231259	AC125232.1	pseudogene	2	87257800	87303536	DEL_2_87449898_87449951	DEL_2_87449898_87449951	DEL	DEL	SS	87449898	87449951	2.25399e-10	0.250776	0.0395362	2.47993e-08	0.924402	25.4689	TRUE	TRUE	146362	1	FALSE	promoter_other
ENSG00000231274	SBK3	protein_coding	19	56052023	56056909	Human_STR_701084	Human_STR_701084	STR	STR	HipSTR	56071532	56071554	0.00122349	-0.303286	0.0937995	0.0276783	1.14067	38.0209	TRUE	TRUE	14623	1	FALSE	intergenic	overlaps_anchor	0
ENSG00000231312	AC007246.3	antisense	2	39663778	39892483	Human_STR_724898	Human_STR_724898	STR	STR	HipSTR	39385675	39385704	9.26013e-06	0.15758	0.0355409	0.000203082	1.06901	39.047	TRUE	TRUE	-278074	0.995984	FALSE	intergenic	outside_proximal	353229
ENSG00000231365	RP11-418J17.1	antisense	1	119683019	119818596	Human_STR_71110	Human_STR_71110	STR	STR	HipSTR	119578832	119578858	0.000430429	0.129705	0.0368408	0.00283389	1.21918	20.613	TRUE	FALSE	-104161	0.991968	FALSE	intronic_other	inside_proximal	850185
ENSG00000231365	RP11-418J17.1	antisense	1	119683019	119818596	Human_STR_71379	Human_STR_71379	STR	STR	HipSTR	120150785	120150821	0.00361351	-0.109338	0.0375723	0.0366526	1.21918	20.613	TRUE	FALSE	332189	0.991968	FALSE	intronic_other	outside_proximal	1422138
ENSG00000231365	RP11-418J17.1	antisense	1	119683019	119818596	LINE1_1_119553366_119553367	LINE1_1_119553366_119553367	LINE1	LINE1	MELT	119553366	119553367	0.000306156	0.174283	0.0482774	0.00187316	1.21918	20.613	TRUE	FALSE	-129652	1	FALSE	intergenic	inside_proximal	824719
ENSG00000231365	RP11-418J17.1	antisense	1	119683019	119818596	rMEI_1_119558782_119559090	rMEI_1_119558782_119559090	rMEI	rMEI	SS	119558782	119559090	0.000195195	0.141445	0.0379703	0.00108337	1.21918	20.613	TRUE	TRUE	-123929	1	FALSE	intergenic	inside_proximal	830135
ENSG00000231389	HLA-DPA1	protein_coding	6	33032346	33048552	Human_STR_1225483	Human_STR_1225483	STR	STR	HipSTR	33127180	33127204	2.44951e-08	0.477413	0.0856066	5.2145e-05	0.727179	46.6587	TRUE	FALSE	78628	0.997992	FALSE	intergenic	inside_distal	402
ENSG00000231389	HLA-DPA1	protein_coding	6	33032346	33048552	Human_STR_1225933	Human_STR_1225933	STR	STR	HipSTR	33609793	33609811	4.27653e-05	0.32804	0.0801661	0.011868	0.727179	46.6587	TRUE	FALSE	561241	1	FALSE	intronic_other	outside_distal	323635
ENSG00000231389	HLA-DPA1	protein_coding	6	33032346	33048552	SVA_6_33030310_33030311	SVA_6_33030310_33030311	SVA	SVA	MELT	33030310	33030311	7.5111e-30	-0.782119	0.0689159	1.18344e-20	0.727179	46.6587	TRUE	FALSE	-2035	1	FALSE	intergenic	outside_proximal	27763
ENSG00000231389	HLA-DPA1	protein_coding	6	33032346	33048552	rMEI_6_33026728_33028600	rMEI_6_33026728_33028600	rMEI	rMEI	SS	33026728	33028600	5.27967e-31	-0.616917	0.05328	1.71648e-21	0.727179	46.6587	TRUE	TRUE	-3746	1	FALSE	intergenic	outside_proximal	24181
ENSG00000231584	FAHD2CP	pseudogene	2	96676299	96689128	CNV_2_96561769_96563930_iPSCORE	CNV_2_96561769_96563930_iPSCORE	mCNV	mCNV	GS	96561769	96563930	0.00200136	-0.286709	0.0927852	0.033703	1.14438	28.0252	TRUE	TRUE	-112369	1	FALSE	exonic_other
ENSG00000231584	FAHD2CP	pseudogene	2	96676299	96689128	CNV_2_96561769_96563930_HipSci	CNV_2_96561769_96563930_iPSCORE	mCNV	mCNV	GS	96561769	96563930	0.00200136	-0.286709	0.0927852	0.033703	1.14438	28.0252	TRUE	TRUE	-112369	1	FALSE	exonic_other
ENSG00000231711	LINC00899	processed_transcript	22	46435787	46440733	Human_STR_909244	Human_STR_909244	STR	STR	HipSTR	46290907	46290928	0.0002482	0.220884	0.060283	0.0035053	1.13718	29.5764	TRUE	FALSE	-144859	0.993976	FALSE	intergenic	outside_proximal	401479
ENSG00000231711	LINC00899	processed_transcript	22	46435787	46440733	Human_STR_909297	Human_STR_909297	STR	STR	HipSTR	46425206	46425228	4.77169e-05	-0.212737	0.0523142	0.000539117	1.13718	29.5764	TRUE	FALSE	-10559	0.991968	FALSE	intergenic	outside_proximal	267179
ENSG00000231711	LINC00899	processed_transcript	22	46435787	46440733	Human_STR_909303	Human_STR_909303	STR	STR	HipSTR	46430347	46430380	1.38226e-05	0.173853	0.0399968	0.000131829	1.13718	29.5764	TRUE	TRUE	-5407	0.995984	FALSE	intergenic	outside_proximal	262027
ENSG00000231742	RP11-112L6.4	lincRNA	20	48789087	48793096	DEL_20_48772827_48773091	DEL_20_48772827_48773091	DEL	DEL	SS	48772827	48773091	2.39099e-10	0.373889	0.0590301	4.70404e-08	0.907536	33.9282	TRUE	FALSE	-15996	1	FALSE	intergenic	inside_proximal	39541
ENSG00000231742	RP11-112L6.4	lincRNA	20	48789087	48793096	Human_STR_860098	Human_STR_860098	STR	STR	HipSTR	48783244	48783277	6.0166e-18	0.514729	0.0596287	5.96892e-15	0.907536	33.9282	TRUE	TRUE	-5810	0.997992	FALSE	promoter_other	outside_proximal	49958
ENSG00000231752	EMBP1	pseudogene	1	121261143	121310591	Human_STR_71652	Human_STR_71652	STR	STR	HipSTR	121193537	121193562	2.34056e-08	-0.439237	0.0786495	2.3735e-08	1.09254	4.61677	TRUE	TRUE	-67581	0.997992	FALSE	intronic_other
ENSG00000231806	PCAT7	antisense	9	97317351	97330409	ALU_9_97314256_97314257	ALU_9_97314256_97314257	ALU	ALU	MELT	97314256	97314257	2.21536e-07	0.324465	0.0626346	0.00294457	0.541372	76.858	TRUE	FALSE	-3094	1	FALSE	intergenic
ENSG00000231806	PCAT7	antisense	9	97317351	97330409	Human_STR_1499505	Human_STR_1499505	STR	STR	HipSTR	97301202	97301216	5.66339e-08	-0.317494	0.0584798	0.00140712	0.541372	76.858	TRUE	TRUE	-16135	0.997992	FALSE	intergenic
ENSG00000231908	IDH1-AS1	antisense	2	209119971	209120905	Human_STR_813581	Human_STR_813581	STR	STR	HipSTR	209123012	209123038	8.83087e-05	-0.188591	0.0481019	0.000510459	1.34206	45.5344	TRUE	FALSE	2107	0.995984	FALSE	intronic_other	outside_proximal	7517
ENSG00000231908	IDH1-AS1	antisense	2	209119971	209120905	Human_STR_813665	Human_STR_813665	STR	STR	HipSTR	209275488	209275506	8.80692e-05	-0.211701	0.0539874	0.000508605	1.34206	45.5344	TRUE	FALSE	154583	0.991968	FALSE	intronic_other	outside_distal	143374
ENSG00000231908	IDH1-AS1	antisense	2	209119971	209120905	rMEI_2_209451731_209452044	rMEI_2_209451731_209452044	rMEI	rMEI	SS	209451731	209452044	2.45393e-09	-0.336044	0.0563408	3.92952e-10	1.34206	45.5344	TRUE	TRUE	330826	1	FALSE	intronic_other	outside_distal	319617
ENSG00000231925	TAPBP	protein_coding	6	33267471	33282164	Human_STR_1225664	Human_STR_1225664	STR	STR	HipSTR	33338386	33338408	6.74089e-11	-0.221142	0.0338847	1.1693e-05	0.627129	170.545	TRUE	TRUE	56222	0.995984	FALSE	intergenic	inside_distal	701
ENSG00000231925	TAPBP	protein_coding	6	33267471	33282164	Human_STR_1225791	Human_STR_1225791	STR	STR	HipSTR	33472880	33472896	4.08788e-05	-0.15252	0.0371777	0.0493531	0.627129	170.545	TRUE	FALSE	190716	0.991968	FALSE	intergenic	inside_distal	3667
ENSG00000232040	SCAND3	protein_coding	6	28539407	28583989	Human_STR_1222625	Human_STR_1222625	STR	STR	HipSTR	28430346	28430381	0.000569456	-0.204027	0.0592111	0.0395428	0.727441	18.5369	TRUE	TRUE	-109026	0.991968	FALSE	intergenic	inside_distal	18218
ENSG00000232093	RP11-307C12.11	antisense	1	155017667	155018594	Human_STR_76288	Human_STR_76288	STR	STR	HipSTR	155007528	155007552	0.00111124	-0.130607	0.0400543	0.0236792	1.05559	26.9069	TRUE	TRUE	-10115	0.997992	FALSE	exonic_other	inside_distal	19
ENSG00000232098	CTD-2619J13.14	lincRNA	19	58915605	58919851	DEL_19_59096467_59096620	DEL_19_59096467_59096620	DEL	DEL	SS	59096467	59096620	0.00113222	0.110749	0.0340198	0.00373286	1.2871	12.7901	TRUE	FALSE	176616	1	FALSE	promoter_other	outside_distal	11139
ENSG00000232098	CTD-2619J13.14	lincRNA	19	58915605	58919851	Human_STR_703204	Human_STR_703204	STR	STR	HipSTR	58883076	58883096	6.75884e-07	0.172928	0.0348072	2.66456e-07	1.2871	12.7901	TRUE	TRUE	-32509	0.993976	FALSE	intronic_other	outside_proximal	43894
ENSG00000232112	TMA7	protein_coding	3	48481667	48485616	Human_STR_937446	Human_STR_937446	STR	STR	HipSTR	48261716	48261754	0.00349888	-0.072497	0.0248267	0.0357115	1.15614	17.4427	TRUE	TRUE	-219913	0.991968	FALSE	intergenic	outside_distal	15324
ENSG00000232224	LINC00202-1	lincRNA	10	27220135	27230930	CNV_10_27224262_27228273_HipSci	CNV_10_27224262_27228273_iPSCORE	mCNV	mCNV	GS	27224262	27228273	3.41057e-07	0.280453	0.0549992	1.85299e-06	1.16254	36.6683	TRUE	TRUE	0	1	TRUE	exonic_eGene
ENSG00000232224	LINC00202-1	lincRNA	10	27220135	27230930	CNV_10_27224262_27228273_iPSCORE	CNV_10_27224262_27228273_iPSCORE	mCNV	mCNV	GS	27224262	27228273	8.77459e-07	0.26897	0.0546987	5.55873e-06	1.16254	36.6683	TRUE	FALSE	0	1	TRUE	exonic_eGene
ENSG00000232224	LINC00202-1	lincRNA	10	27220135	27230930	DUP_10_27224627_27229307	DUP_10_27224463_27229307	DUP	DUP	SS	27224627	27229307	0.000675879	0.135571	0.0398835	0.0124511	1.16254	36.6683	TRUE	FALSE	0	1	TRUE	exonic_eGene
ENSG00000232224	LINC00202-1	lincRNA	10	27220135	27230930	DUP_10_27224463_27229307	DUP_10_27224463_27229307	DUP	DUP	SS	27224463	27229307	0.000798918	0.133658	0.0398603	0.0150878	1.16254	36.6683	TRUE	FALSE	0	1	TRUE	exonic_eGene
ENSG00000232224	LINC00202-1	lincRNA	10	27220135	27230930	Human_STR_146290	Human_STR_146290	STR	STR	HipSTR	27309907	27309917	0.00135892	0.120913	0.037747	0.0276805	1.16254	36.6683	TRUE	FALSE	78977	0.991968	FALSE	intronic_other
ENSG00000232229	LINC00865	lincRNA	10	91589267	91600618	Human_STR_179086	Human_STR_179086	STR	STR	HipSTR	91474687	91474707	2.17688e-08	0.317333	0.0566936	1.17522e-07	1.10724	26.411	TRUE	FALSE	-114560	0.997992	FALSE	intronic_other
ENSG00000232229	LINC00865	lincRNA	10	91589267	91600618	Human_STR_179140	Human_STR_179140	STR	STR	HipSTR	91580852	91580886	4.79889e-18	-0.738394	0.085284	2.3871e-18	1.10724	26.411	TRUE	TRUE	-8381	0.991968	FALSE	intergenic
ENSG00000232445	RP11-132A1.4	antisense	7	100951627	100954266	CNV_7_101003808_101005520_iPSCORE	CNV_7_101003858_101005520_HipSci	mCNV	mCNV	GS	101003808	101005520	1.77805e-16	-0.61546	0.0747264	7.34e-12	0.787122	36.6868	TRUE	FALSE	49542	1	FALSE	promoter_other
ENSG00000232445	RP11-132A1.4	antisense	7	100951627	100954266	CNV_7_101003858_101005520_HipSci	CNV_7_101003858_101005520_HipSci	mCNV	mCNV	GS	101003858	101005520	1.77805e-16	-0.61546	0.0747264	7.34e-12	0.787122	36.6868	TRUE	FALSE	49592	1	FALSE	promoter_other
ENSG00000232445	RP11-132A1.4	antisense	7	100951627	100954266	CNV_7_101059194_101060294_HipSci	CNV_7_101059194_101060294_iPSCORE	mCNV	mCNV	GS	101059194	101060294	2.83396e-06	0.221578	0.0473204	0.000787494	0.787122	36.6868	TRUE	FALSE	104928	1	FALSE	intronic_other
ENSG00000232445	RP11-132A1.4	antisense	7	100951627	100954266	CNV_7_101059194_101060294_iPSCORE	CNV_7_101059194_101060294_iPSCORE	mCNV	mCNV	GS	101059194	101060294	2.83396e-06	0.221578	0.0473204	0.000787494	0.787122	36.6868	TRUE	FALSE	104928	1	FALSE	intronic_other
ENSG00000232445	RP11-132A1.4	antisense	7	100951627	100954266	DEL_7_101059188_101060266	CNV_7_101059194_101060294_iPSCORE	DEL	mCNV	SS	101059188	101060266	4.35439e-06	-0.150015	0.0326566	0.00110424	0.787122	36.6868	TRUE	FALSE	104922	1	FALSE	intronic_other
ENSG00000232445	RP11-132A1.4	antisense	7	100951627	100954266	Human_STR_1353091	Human_STR_1353091	STR	STR	HipSTR	100978187	100978212	1.13767e-16	-0.280611	0.0338515	5.16476e-12	0.787122	36.6868	TRUE	FALSE	23921	0.993976	FALSE	intergenic
ENSG00000232445	RP11-132A1.4	antisense	7	100951627	100954266	Human_STR_1353097	Human_STR_1353097	STR	STR	HipSTR	100982067	100982089	2.48955e-21	0.319948	0.0337419	1.10955e-15	0.787122	36.6868	TRUE	TRUE	27801	0.993976	FALSE	intergenic
ENSG00000232445	RP11-132A1.4	antisense	7	100951627	100954266	Human_STR_1353110	Human_STR_1353110	STR	STR	HipSTR	100990411	100990443	4.79706e-18	-0.300975	0.0347623	4.27293e-13	0.787122	36.6868	TRUE	FALSE	36145	0.991968	FALSE	intergenic
ENSG00000232445	RP11-132A1.4	antisense	7	100951627	100954266	Human_STR_1353153	Human_STR_1353153	STR	STR	HipSTR	101027294	101027312	5.29311e-16	0.276899	0.0341658	1.73224e-11	0.787122	36.6868	TRUE	FALSE	73028	0.991968	FALSE	intronic_other
ENSG00000232450	RP4-730K3.3	pseudogene	1	114241506	114242253	Human_STR_68408	Human_STR_68408	STR	STR	HipSTR	114145975	114146001	0.000207594	0.212669	0.0573294	0.00477474	1.02822	27.0095	TRUE	TRUE	-95505	0.995984	FALSE	intronic_other
ENSG00000232559	GS1-124K5.12	pseudogene	7	66010634	66057373	ALU_7_66481239_66481240	ALU_7_66481239_66481240	ALU	ALU	MELT	66481239	66481240	5.76826e-06	-0.316169	0.0697219	0.00120067	0.744759	18.641	TRUE	FALSE	423866	1	FALSE	intronic_other	outside_proximal	1033484
ENSG00000232559	GS1-124K5.12	pseudogene	7	66010634	66057373	DEL_7_65589705_65591965	CNV_7_65589735_65591985_iPSCORE	DEL	DEL	SS	65589705	65591965	2.44e-22	-0.327743	0.033713	7.67394e-16	0.744759	18.641	TRUE	FALSE	-418669	1	FALSE	exonic_other	inside_distal	141950
ENSG00000232559	GS1-124K5.12	pseudogene	7	66010634	66057373	CNV_7_65589735_65591885_HipSci	CNV_7_65589735_65591985_iPSCORE	DEL	DEL	GS	65589735	65591885	8.43345e-22	0.325302	0.033905	1.93267e-15	0.744759	18.641	TRUE	FALSE	-418749	1	FALSE	exonic_other	inside_distal	141980
ENSG00000232559	GS1-124K5.12	pseudogene	7	66010634	66057373	CNV_7_65589735_65591985_iPSCORE	CNV_7_65589735_65591985_iPSCORE	DEL	DEL	GS	65589735	65591985	8.43345e-22	0.325302	0.033905	1.93267e-15	0.744759	18.641	TRUE	FALSE	-418649	1	FALSE	exonic_other	inside_distal	141980
ENSG00000232559	GS1-124K5.12	pseudogene	7	66010634	66057373	CNV_7_66028582_66030582_HipSci	CNV_7_66028582_66030582_HipSci	DUP	DUP	GS	66028582	66030582	2.32021e-23	-0.319224	0.0320561	1.33038e-16	0.744759	18.641	TRUE	FALSE	0	1	FALSE	intronic_eGene	inside_proximal	580827
ENSG00000232559	GS1-124K5.12	pseudogene	7	66010634	66057373	CNV_7_66028482_66030582_iPSCORE	CNV_7_66028582_66030582_HipSci	DUP	DUP	GS	66028482	66030582	4.64876e-23	-0.318318	0.0321893	2.2323e-16	0.744759	18.641	TRUE	FALSE	0	1	FALSE	intronic_eGene	inside_proximal	580727
ENSG00000232559	GS1-124K5.12	pseudogene	7	66010634	66057373	Human_STR_1330211	Human_STR_1330211	STR	STR	HipSTR	66025721	66025736	1.61354e-08	0.309958	0.0548693	1.50618e-05	0.744759	18.641	TRUE	FALSE	0	0.995984	FALSE	intronic_eGene	inside_proximal	577966
ENSG00000232559	GS1-124K5.12	pseudogene	7	66010634	66057373	Human_STR_1330267	Human_STR_1330267	STR	STR	HipSTR	66072997	66073021	9.422e-25	0.348742	0.0339507	1.22386e-17	0.744759	18.641	TRUE	TRUE	15624	0.991968	FALSE	promoter_other	outside_proximal	625242
ENSG00000232559	GS1-124K5.12	pseudogene	7	66010634	66057373	Human_STR_1330342	Human_STR_1330342	STR	STR	HipSTR	66141273	66141289	1.66403e-23	-0.335203	0.0335495	1.03863e-16	0.744759	18.641	TRUE	FALSE	83900	0.991968	FALSE	intronic_other	outside_proximal	693518
ENSG00000232559	GS1-124K5.12	pseudogene	7	66010634	66057373	Human_STR_1330610	Human_STR_1330610	STR	STR	HipSTR	66425293	66425304	1.98823e-23	-0.320195	0.0321041	1.18586e-16	0.744759	18.641	TRUE	FALSE	367920	0.997992	FALSE	intergenic	outside_proximal	977538
ENSG00000232671	RP11-126K1.2	protein_coding	1	151252500	151254405	Human_STR_73518	Human_STR_73518	STR	STR	HipSTR	151086821	151086846	0.000539426	-0.580481	0.167751	0.0222727	0.865577	21.7613	TRUE	FALSE	-165654	0.997992	FALSE	promoter_other	outside_distal	31206
ENSG00000232671	RP11-126K1.2	protein_coding	1	151252500	151254405	Human_STR_73971	Human_STR_73971	STR	STR	HipSTR	151538785	151538804	0.000684291	0.233297	0.0687017	0.0273269	0.865577	21.7613	TRUE	FALSE	284380	0.995984	FALSE	intronic_other	outside_distal	24187
ENSG00000232671	RP11-126K1.2	protein_coding	1	151252500	151254405	Human_STR_74036	Human_STR_74036	STR	STR	HipSTR	151615420	151615454	0.000319369	-0.210979	0.0586207	0.0141792	0.865577	21.7613	TRUE	TRUE	361015	0.993976	FALSE	intronic_other	outside_distal	100822
ENSG00000232677	LINC00665	lincRNA	19	36803969	36822620	DEL_19_36662686_36662963	DEL_19_36662686_36662963	DEL	DEL	SS	36662686	36662963	1.96206e-05	-0.158989	0.0372413	0.0183126	0.560826	33.2785	TRUE	TRUE	-141006	1	FALSE	intergenic
ENSG00000232859	LYRM9	protein_coding	17	26205340	26221778	Human_STR_573139	Human_STR_573139	STR	STR	HipSTR	26277651	26277680	0.00103944	-0.112684	0.0343587	0.0103405	1.18874	22.3227	TRUE	TRUE	55873	0.991968	FALSE	intronic_other	inside_proximal	94691
ENSG00000232906	RP11-746P2.3	pseudogene	7	64820847	64822089	CNV_7_64718134_64722215_iPSCORE	CNV_7_64718134_64722215_iPSCORE	DEL	DEL	GS	64718134	64722215	1.59184e-10	-0.305084	0.0476969	1.29984e-09	1.05826	25.7762	TRUE	TRUE	-98632	1	FALSE	exonic_other
ENSG00000232906	RP11-746P2.3	pseudogene	7	64820847	64822089	CNV_7_64718233_64723744_HipSci	CNV_7_64718134_64722215_iPSCORE	DEL	DEL	GS	64718233	64723744	1.59184e-10	-0.305084	0.0476969	1.29984e-09	1.05826	25.7762	TRUE	TRUE	-97103	1	FALSE	exonic_other
ENSG00000232906	RP11-746P2.3	pseudogene	7	64820847	64822089	CNV_7_64972562_64977796_iPSCORE	CNV_7_64972562_64978020_HipSci	mCNV	mCNV	GS	64972562	64977796	5.08757e-08	-0.380855	0.0699045	5.81306e-07	1.05826	25.7762	TRUE	FALSE	150473	1	FALSE	exonic_other
ENSG00000232906	RP11-746P2.3	pseudogene	7	64820847	64822089	CNV_7_64972562_64978020_HipSci	CNV_7_64972562_64978020_HipSci	mCNV	mCNV	GS	64972562	64978020	5.08757e-08	-0.380855	0.0699045	5.81306e-07	1.05826	25.7762	TRUE	FALSE	150473	1	FALSE	exonic_other
ENSG00000232906	RP11-746P2.3	pseudogene	7	64820847	64822089	CNV_7_64978120_64983679_iPSCORE	CNV_7_64978120_64983679_HipSci	mCNV	mCNV	GS	64978120	64983679	1.43195e-05	0.269255	0.062056	0.000227214	1.05826	25.7762	TRUE	FALSE	156031	1	FALSE	intergenic
ENSG00000232906	RP11-746P2.3	pseudogene	7	64820847	64822089	CNV_7_64978120_64983679_HipSci	CNV_7_64978120_64983679_HipSci	mCNV	mCNV	GS	64978120	64983679	1.43195e-05	0.269255	0.062056	0.000227214	1.05826	25.7762	TRUE	FALSE	156031	1	FALSE	intergenic
ENSG00000232906	RP11-746P2.3	pseudogene	7	64820847	64822089	CNV_7_64980741_64983679_HipSci	CNV_7_64978120_64983679_HipSci	mCNV	mCNV	GS	64980741	64983679	1.53633e-05	0.267371	0.0618425	0.000244775	1.05826	25.7762	TRUE	FALSE	158652	1	FALSE	intergenic
ENSG00000232906	RP11-746P2.3	pseudogene	7	64820847	64822089	CNV_7_64982009_64983561_HipSci	CNV_7_64978120_64983679_HipSci	mCNV	mCNV	GS	64982009	64983561	6.31403e-05	0.250024	0.0624941	0.00109165	1.05826	25.7762	TRUE	FALSE	159920	1	FALSE	intergenic
ENSG00000232906	RP11-746P2.3	pseudogene	7	64820847	64822089	DEL_7_64413376_64414034	DEL_7_64413376_64414034	DEL	DEL	SS	64413376	64414034	2.40765e-07	-0.207455	0.0401676	3.01171e-06	1.05826	25.7762	TRUE	FALSE	-406813	1	FALSE	intergenic
ENSG00000232906	RP11-746P2.3	pseudogene	7	64820847	64822089	DEL_7_64853215_64853265	DEL_7_64853215_64853265	DEL	DEL	SS	64853215	64853265	2.26738e-10	0.303028	0.0477808	1.89e-09	1.05826	25.7762	TRUE	FALSE	31126	1	FALSE	exonic_other
ENSG00000232906	RP11-746P2.3	pseudogene	7	64820847	64822089	DEL_7_65316685_65317120	DEL_7_65316685_65317120	DEL	DEL	SS	65316685	65317120	1.62726e-08	0.232576	0.0411816	1.73985e-07	1.05826	25.7762	TRUE	FALSE	494596	1	FALSE	intergenic
ENSG00000232906	RP11-746P2.3	pseudogene	7	64820847	64822089	DUP_7_64346452_64347998	DUP_7_64346452_64347998	DUP	DUP	SS	64346452	64347998	0.000549721	0.179719	0.0520128	0.0107147	1.05826	25.7762	TRUE	FALSE	-472849	1	FALSE	intronic_other
ENSG00000232906	RP11-746P2.3	pseudogene	7	64820847	64822089	Human_STR_1328732	Human_STR_1328732	STR	STR	HipSTR	64304201	64304223	5.41194e-06	0.195925	0.0430779	8.11507e-05	1.05826	25.7762	TRUE	FALSE	-516624	0.991968	FALSE	intergenic
ENSG00000232906	RP11-746P2.3	pseudogene	7	64820847	64822089	Human_STR_1328825	Human_STR_1328825	STR	STR	HipSTR	64441628	64441642	1.52588e-08	0.269518	0.0476295	1.62535e-07	1.05826	25.7762	TRUE	FALSE	-379205	0.995984	FALSE	exonic_other
ENSG00000232906	RP11-746P2.3	pseudogene	7	64820847	64822089	Human_STR_1328880	Human_STR_1328880	STR	STR	HipSTR	64501392	64501418	7.36817e-09	-0.273141	0.0472374	7.52263e-08	1.05826	25.7762	TRUE	FALSE	-319429	0.991968	FALSE	intronic_other
ENSG00000232906	RP11-746P2.3	pseudogene	7	64820847	64822089	Human_STR_1329135	Human_STR_1329135	STR	STR	HipSTR	64853552	64853562	0.00119254	0.134333	0.0414525	0.0241189	1.05826	25.7762	TRUE	FALSE	31463	0.995984	FALSE	intronic_other
ENSG00000232906	RP11-746P2.3	pseudogene	7	64820847	64822089	Human_STR_1329444	Human_STR_1329444	STR	STR	HipSTR	65308671	65308687	1.0394e-08	-0.248231	0.0433653	1.08267e-07	1.05826	25.7762	TRUE	FALSE	486582	0.991968	FALSE	intergenic
ENSG00000232906	RP11-746P2.3	pseudogene	7	64820847	64822089	Human_STR_1329472	Human_STR_1329472	STR	STR	HipSTR	65329335	65329348	1.83941e-09	-0.259295	0.043134	1.73212e-08	1.05826	25.7762	TRUE	FALSE	507246	0.995984	FALSE	intergenic
ENSG00000232906	RP11-746P2.3	pseudogene	7	64820847	64822089	Human_STR_1329512	Human_STR_1329512	STR	STR	HipSTR	65364983	65364994	1.61198e-09	-0.259349	0.0429901	1.50633e-08	1.05826	25.7762	TRUE	FALSE	542894	0.995984	FALSE	intronic_other
ENSG00000232906	RP11-746P2.3	pseudogene	7	64820847	64822089	Human_STR_1329516	Human_STR_1329516	STR	STR	HipSTR	65367839	65367869	0.000929947	-0.203389	0.0614301	0.0185993	1.05826	25.7762	TRUE	FALSE	545750	0.995984	FALSE	intronic_other
ENSG00000232906	RP11-746P2.3	pseudogene	7	64820847	64822089	Human_STR_1329568	Human_STR_1329568	STR	STR	HipSTR	65414481	65414500	1.67843e-09	0.260772	0.043273	1.57213e-08	1.05826	25.7762	TRUE	FALSE	592392	0.991968	FALSE	intronic_other
ENSG00000232906	RP11-746P2.3	pseudogene	7	64820847	64822089	Human_STR_1329641	Human_STR_1329641	STR	STR	HipSTR	65490670	65490692	3.00469e-09	0.256297	0.0432105	2.9115e-08	1.05826	25.7762	TRUE	FALSE	668581	0.997992	FALSE	intronic_other
ENSG00000232906	RP11-746P2.3	pseudogene	7	64820847	64822089	Human_STR_1329675	Human_STR_1329675	STR	STR	HipSTR	65518885	65518931	0.000239806	-0.199533	0.0543256	0.00447117	1.05826	25.7762	TRUE	FALSE	696796	0.995984	FALSE	intergenic
ENSG00000232906	RP11-746P2.3	pseudogene	7	64820847	64822089	Human_STR_1329991	Human_STR_1329991	STR	STR	HipSTR	65811172	65811194	3.0131e-06	0.199945	0.0428155	4.36666e-05	1.05826	25.7762	TRUE	FALSE	989083	0.993976	FALSE	intronic_other
ENSG00000232931	LINC00342	lincRNA	2	96472866	96481963	Human_STR_754255	Human_STR_754255	STR	STR	HipSTR	96324213	96324236	5.8677e-05	-0.127582	0.031752	0.00355298	0.803845	14.1185	TRUE	TRUE	-148630	0.993976	FALSE	intergenic
ENSG00000232995	RP11-267N12.3	antisense	1	163214295	163291684	Human_STR_81246	Human_STR_81246	STR	STR	HipSTR	163160781	163160794	0.000466133	0.167998	0.0480064	0.015403	1.18868	70.1055	TRUE	FALSE	-53501	0.997992	FALSE	intronic_other	inside_proximal	118390
ENSG00000232995	RP11-267N12.3	antisense	1	163214295	163291684	Human_STR_81318	Human_STR_81318	STR	STR	HipSTR	163316642	163316657	0.000103375	-0.188288	0.0484962	0.00260613	1.18868	70.1055	TRUE	TRUE	24958	0.997992	FALSE	intronic_other	outside_proximal	274251
ENSG00000233006	AC034220.3	processed_transcript	5	131646978	131705608	Human_STR_1176663	Human_STR_1176663	STR	STR	HipSTR	131605672	131605686	7.44956e-05	0.179508	0.0453137	0.000630461	1.1021	17.4308	TRUE	FALSE	-41292	0.995984	FALSE	promoter_other	inside_distal	31302
ENSG00000233006	AC034220.3	processed_transcript	5	131646978	131705608	Human_STR_1176691	Human_STR_1176691	STR	STR	HipSTR	131659927	131659947	1.34947e-17	0.350618	0.041059	5.71483e-18	1.1021	17.4308	TRUE	TRUE	0	0.991968	FALSE	intronic_eGene	outside_proximal	85557
ENSG00000233006	AC034220.3	processed_transcript	5	131646978	131705608	Human_STR_1176762	Human_STR_1176762	STR	STR	HipSTR	131798117	131798140	2.95184e-06	0.278116	0.059501	1.79778e-05	1.1021	17.4308	TRUE	FALSE	92509	0.995984	FALSE	intronic_other	inside_distal	7283
ENSG00000233013	FAM157B	lincRNA	9	141106637	141143444	CNV_9_141022491_141033693_HipSci	CNV_9_141022491_141033693_HipSci	DEL	DEL	GS	141022491	141033693	0.000217992	-0.221117	0.0598066	0.0410131	0.571516	14.2508	TRUE	FALSE	-72944	1	FALSE	exonic_other
ENSG00000233013	FAM157B	lincRNA	9	141106637	141143444	CNV_9_141019468_141033693_iPSCORE	CNV_9_141022491_141033693_HipSci	DEL	DEL	GS	141019468	141033693	0.000217992	-0.221117	0.0598066	0.0410131	0.571516	14.2508	TRUE	FALSE	-72944	1	FALSE	exonic_other
ENSG00000233013	FAM157B	lincRNA	9	141106637	141143444	DEL_9_141019497_141033683	CNV_9_141022491_141033693_HipSci	DEL	DEL	SS	141019497	141033683	0.000298701	0.215908	0.059702	0.0490834	0.571516	14.2508	TRUE	FALSE	-72954	1	FALSE	exonic_other
ENSG00000233013	FAM157B	lincRNA	9	141106637	141143444	CNV_9_141075813_141084601_iPSCORE	CNV_9_141073266_141093143_Stitched	DUP	DUP	GS	141075813	141084601	2.89733e-12	0.306488	0.043893	1.2938e-06	0.571516	14.2508	TRUE	TRUE	-22036	1	FALSE	intergenic
ENSG00000233013	FAM157B	lincRNA	9	141106637	141143444	CNV_9_141075863_141092647_HipSci	CNV_9_141073266_141093143_Stitched	DUP	DUP	GS	141075863	141092647	4.12068e-12	0.303406	0.0437627	1.58231e-06	0.571516	14.2508	TRUE	FALSE	-13990	1	FALSE	exonic_other
ENSG00000233013	FAM157B	lincRNA	9	141106637	141143444	CNV_9_141073266_141093143_Stitched	CNV_9_141073266_141093143_Stitched	DUP	DUP	GS	141073266	141093143	4.12068e-12	0.303406	0.0437627	1.58231e-06	0.571516	14.2508	TRUE	FALSE	-13494	1	FALSE	exonic_other
ENSG00000233013	FAM157B	lincRNA	9	141106637	141143444	CNV_9_141076701_141092647_iPSCORE	CNV_9_141073266_141093143_Stitched	DUP	DUP	GS	141076701	141092647	4.12068e-12	0.303406	0.0437627	1.58231e-06	0.571516	14.2508	TRUE	FALSE	-13990	1	FALSE	exonic_other
ENSG00000233013	FAM157B	lincRNA	9	141106637	141143444	CNV_9_141073266_141075454_HipSci	CNV_9_141073266_141093143_Stitched	DUP	DUP	GS	141073266	141075454	4.41427e-12	0.303616	0.0438546	1.64579e-06	0.571516	14.2508	TRUE	FALSE	-31183	1	FALSE	intergenic
ENSG00000233013	FAM157B	lincRNA	9	141106637	141143444	CNV_9_141090893_141093143_iPSCORE	CNV_9_141073266_141093143_Stitched	mCNV	DUP	GS	141090893	141093143	8.76263e-12	0.432222	0.0633248	2.43533e-06	0.571516	14.2508	TRUE	FALSE	-13494	1	FALSE	intronic_other
ENSG00000233013	FAM157B	lincRNA	9	141106637	141143444	CNV_9_141081974_141086291_iPSCORE	CNV_9_141073266_141093143_Stitched	DUP	DUP	GS	141081974	141086291	2.94551e-10	0.276452	0.04387	1.81548e-05	0.571516	14.2508	TRUE	FALSE	-20346	1	FALSE	intergenic
ENSG00000233013	FAM157B	lincRNA	9	141106637	141143444	CNV_9_141096477_141099808_iPSCORE	CNV_9_141096477_141104966_Stitched	mCNV	mCNV	GS	141096477	141099808	4.01959e-07	0.353126	0.0696773	0.00112384	0.571516	14.2508	TRUE	FALSE	-6829	1	FALSE	intergenic
ENSG00000233013	FAM157B	lincRNA	9	141106637	141143444	CNV_9_141094682_141099808_HipSci	CNV_9_141096477_141104966_Stitched	mCNV	mCNV	GS	141094682	141099808	4.01959e-07	0.353126	0.0696773	0.00112384	0.571516	14.2508	TRUE	FALSE	-6829	1	FALSE	promoter_other
ENSG00000233013	FAM157B	lincRNA	9	141106637	141143444	CNV_9_141095433_141104627_HipSci	CNV_9_141096477_141104966_Stitched	mCNV	mCNV	GS	141095433	141104627	1.09283e-06	0.351837	0.0721844	0.00199046	0.571516	14.2508	TRUE	FALSE	-2010	1	FALSE	promoter_other
ENSG00000233013	FAM157B	lincRNA	9	141106637	141143444	CNV_9_141096477_141104966_Stitched	CNV_9_141096477_141104966_Stitched	mCNV	mCNV	GS	141096477	141104966	1.09283e-06	0.351837	0.0721844	0.00199046	0.571516	14.2508	TRUE	FALSE	-1671	1	FALSE	promoter_eGene
ENSG00000233013	FAM157B	lincRNA	9	141106637	141143444	CNV_9_141099389_141104966_iPSCORE	CNV_9_141096477_141104966_Stitched	mCNV	mCNV	GS	141099389	141104966	1.3804e-06	0.350771	0.0726563	0.00227475	0.571516	14.2508	TRUE	FALSE	-1671	1	FALSE	promoter_eGene
ENSG00000233013	FAM157B	lincRNA	9	141106637	141143444	CNV_9_141097976_141104776_HipSci	CNV_9_141096477_141104966_Stitched	mCNV	mCNV	GS	141097976	141104776	2.21741e-06	0.343023	0.072482	0.00298246	0.571516	14.2508	TRUE	FALSE	-1861	1	FALSE	promoter_eGene
ENSG00000233016	SNHG7	antisense	9	139615818	139622636	Human_STR_1525535	Human_STR_1525535	STR	STR	HipSTR	139581759	139581780	3.76771e-13	-0.40023	0.0551004	5.17428e-12	1.00669	16.3646	TRUE	TRUE	-34038	0.995984	FALSE	exonic_other	inside_proximal	255861
ENSG00000233016	SNHG7	antisense	9	139615818	139622636	Human_STR_1525647	Human_STR_1525647	STR	STR	HipSTR	139779012	139779026	0.000455282	0.174923	0.0498958	0.00716608	1.00669	16.3646	TRUE	FALSE	156376	0.993976	FALSE	promoter_other	inside_distal	58615
ENSG00000233056	ERVH48-1	lincRNA	21	44336913	44345756	Human_STR_885447	Human_STR_885447	STR	STR	HipSTR	43934996	43935015	0.000634101	-0.201755	0.0590516	0.0112617	1.04676	22.2528	TRUE	FALSE	-401898	0.991968	FALSE	exonic_other
ENSG00000233056	ERVH48-1	lincRNA	21	44336913	44345756	Human_STR_885621	Human_STR_885621	STR	STR	HipSTR	44247556	44247577	0.000113576	0.256465	0.0664487	0.00187182	1.04676	22.2528	TRUE	TRUE	-89336	0.993976	FALSE	intergenic
ENSG00000233056	ERVH48-1	lincRNA	21	44336913	44345756	Human_STR_885631	Human_STR_885631	STR	STR	HipSTR	44254877	44254893	0.00134878	-0.154305	0.0481391	0.0246236	1.04676	22.2528	TRUE	FALSE	-82020	0.995984	FALSE	intronic_other
ENSG00000233056	ERVH48-1	lincRNA	21	44336913	44345756	Human_STR_885633	Human_STR_885633	STR	STR	HipSTR	44256347	44256361	0.00121605	0.159444	0.0492858	0.0221249	1.04676	22.2528	TRUE	FALSE	-80552	0.993976	FALSE	intronic_other
ENSG00000233137	RP11-220I1.1	lincRNA	9	37079893	37090398	Human_STR_1481140	Human_STR_1481140	STR	STR	HipSTR	37185920	37185946	1.08079e-08	0.140864	0.0246372	2.30837e-05	0.72177	30.8567	TRUE	TRUE	95522	0.993976	FALSE	intronic_other
ENSG00000233175	CTD-2020K17.3	antisense	17	43315395	43319101	Human_STR_586450	Human_STR_586450	STR	STR	HipSTR	43244984	43245010	0.00287468	-0.250085	0.0838978	0.0360055	1.17	22.2909	TRUE	TRUE	-70385	1	FALSE	intronic_other	inside_distal	6448
ENSG00000233217	MROH3P	pseudogene	1	200890122	200935658	Human_STR_101452	Human_STR_101452	STR	STR	HipSTR	200981760	200981784	2.67497e-06	-0.152407	0.0324663	0.000530599	0.785633	23.1352	TRUE	TRUE	46102	0.993976	FALSE	intronic_other	inside_proximal	98913
ENSG00000233223	AC113189.5	antisense	17	7485282	7487390	DEL_17_7524436_7524919	DEL_17_7524436_7524919	DEL	DEL	SS	7524436	7524919	2.43237e-17	0.37142	0.0438459	1.92459e-16	1.03013	23.0757	TRUE	TRUE	37046	1	FALSE	intronic_other	inside_distal	5243
ENSG00000233223	AC113189.5	antisense	17	7485282	7487390	Human_STR_562474	Human_STR_562474	STR	STR	HipSTR	7640301	7640319	1.56778e-07	0.235723	0.0449475	2.44978e-06	1.03013	23.0757	TRUE	FALSE	152911	0.997992	FALSE	intronic_other	outside_distal	16531
ENSG00000233276	GPX1	protein_coding	3	49394609	49396033	Human_STR_938983	Human_STR_938983	STR	STR	HipSTR	49805016	49805032	0.00479059	0.065166	0.0231021	0.0508379	1.10263	15.0314	TRUE	TRUE	408983	0.993976	FALSE	intronic_other	outside_distal	92489
ENSG00000233297	RASA4DP	pseudogene	7	102322283	102330916	CNV_7_102366726_102368116_iPSCORE	CNV_7_102366726_102368116_iPSCORE	mCNV	mCNV	GS	102366726	102368116	0.000107838	0.433599	0.111976	0.0173377	0.866044	81.4315	TRUE	FALSE	35810	1	FALSE	intergenic
ENSG00000233297	RASA4DP	pseudogene	7	102322283	102330916	CNV_7_102366726_102368246_HipSci	CNV_7_102366726_102368116_iPSCORE	mCNV	mCNV	GS	102366726	102368246	0.00019927	0.409285	0.110025	0.0294076	0.866044	81.4315	TRUE	FALSE	35810	1	FALSE	intergenic
ENSG00000233297	RASA4DP	pseudogene	7	102322283	102330916	Human_STR_1354202	Human_STR_1354202	STR	STR	HipSTR	102101803	102101826	0.000123385	-0.187261	0.0487748	0.0194713	0.866044	81.4315	TRUE	FALSE	-220457	0.991968	FALSE	intronic_other
ENSG00000233297	RASA4DP	pseudogene	7	102322283	102330916	Human_STR_1354207	Human_STR_1354207	STR	STR	HipSTR	102106858	102106876	3.64053e-06	-0.22164	0.0478609	0.00092513	0.866044	81.4315	TRUE	TRUE	-215407	0.993976	FALSE	promoter_other
ENSG00000233325	MIPEPP3	pseudogene	13	21872278	21880512	Human_STR_354809	Human_STR_354809	STR	STR	HipSTR	21844989	21845017	1.96148e-05	0.265052	0.0620843	0.0032846	0.813966	41.848	TRUE	TRUE	-27261	0.991968	FALSE	intronic_other
ENSG00000233393	AP000688.29	lincRNA	21	37477179	37481988	Human_STR_881750	Human_STR_881750	STR	STR	HipSTR	37497159	37497175	0.000561137	0.105351	0.030539	0.0154289	0.981903	25.4505	TRUE	TRUE	15171	0.993976	FALSE	intronic_other
ENSG00000233393	AP000688.29	lincRNA	21	37477179	37481988	Human_STR_881758	Human_STR_881758	STR	STR	HipSTR	37504210	37504248	0.00076501	0.10921	0.0324533	0.0208655	0.981903	25.4505	TRUE	FALSE	22222	0.995984	FALSE	exonic_other
ENSG00000233396	RP11-458D21.1	lincRNA	1	145373054	145382434	BND_1_145382660_116754_2	BND_1_145382660_116754_2	BND	BND	SS	145382660	145382661	0.00157157	0.192207	0.0608033	0.0166064	1.03009	12.1517	TRUE	TRUE	226	1	FALSE	promoter_eGene	outside_proximal	54597
ENSG00000233426	EIF3FP3	pseudogene	2	58478575	58479703	Human_STR_735566	Human_STR_735566	STR	STR	HipSTR	58605280	58605306	0.000538114	0.53167	0.153616	0.0147331	0.895158	16.0844	TRUE	TRUE	125577	0.993976	FALSE	intergenic
ENSG00000233461	RP11-295G20.2	antisense	1	231658134	231664302	Human_STR_118715	Human_STR_118715	STR	STR	HipSTR	231647084	231647107	0.000939381	0.197222	0.0596181	0.0145186	1.00437	15.8802	TRUE	TRUE	-11027	0.997992	FALSE	intergenic	inside_proximal	83149
ENSG00000233527	AC092295.7	antisense	19	37063972	37085610	Human_STR_683515	Human_STR_683515	STR	STR	HipSTR	36643433	36643459	1.55255e-06	-0.374665	0.0779846	2.78373e-05	1.01481	21.0197	TRUE	FALSE	-420513	1	FALSE	exonic_other	outside_distal	61189
ENSG00000233527	AC092295.7	antisense	19	37063972	37085610	Human_STR_683763	Human_STR_683763	STR	STR	HipSTR	36881658	36881688	0.00100184	-0.172203	0.0523412	0.0195711	1.01481	21.0197	TRUE	FALSE	-182284	0.993976	FALSE	exonic_other	inside_distal	23826
ENSG00000233527	AC092295.7	antisense	19	37063972	37085610	Human_STR_683838	Human_STR_683838	STR	STR	HipSTR	36949145	36949173	2.89592e-08	-0.265454	0.0478502	4.89512e-07	1.01481	21.0197	TRUE	FALSE	-114799	0.993976	FALSE	intronic_other	outside_distal	68944
ENSG00000233527	AC092295.7	antisense	19	37063972	37085610	Human_STR_683871	Human_STR_683871	STR	STR	HipSTR	36976970	36976991	1.71564e-07	-0.250637	0.0479433	2.97745e-06	1.01481	21.0197	TRUE	FALSE	-86981	0.995984	FALSE	intronic_other	outside_distal	41126
ENSG00000233527	AC092295.7	antisense	19	37063972	37085610	Human_STR_683882	Human_STR_683882	STR	STR	HipSTR	36989602	36989624	1.22065e-13	-0.36475	0.049194	1.71775e-12	1.01481	21.0197	TRUE	FALSE	-74348	0.995984	FALSE	promoter_other	outside_distal	28493
ENSG00000233527	AC092295.7	antisense	19	37063972	37085610	Human_STR_683933	Human_STR_683933	STR	STR	HipSTR	37036428	37036445	8.59736e-07	-0.237985	0.0483582	1.52808e-05	1.01481	21.0197	TRUE	FALSE	-27527	0.993976	FALSE	exonic_other	inside_distal	15836
ENSG00000233527	AC092295.7	antisense	19	37063972	37085610	Human_STR_683967	Human_STR_683967	STR	STR	HipSTR	37073959	37073981	4.40864e-24	-0.473177	0.0467469	4.34533e-23	1.01481	21.0197	TRUE	TRUE	0	0.995984	FALSE	intronic_eGene	inside_proximal	21297
ENSG00000233527	AC092295.7	antisense	19	37063972	37085610	Human_STR_684129	Human_STR_684129	STR	STR	HipSTR	37249825	37249835	0.000116693	-0.200864	0.0521321	0.00222794	1.01481	21.0197	TRUE	FALSE	164215	0.995984	FALSE	intronic_other	inside_distal	13726
ENSG00000233527	AC092295.7	antisense	19	37063972	37085610	Human_STR_684199	Human_STR_684199	STR	STR	HipSTR	37322042	37322064	7.42401e-08	-0.265503	0.0493446	1.27254e-06	1.01481	21.0197	TRUE	FALSE	236432	0.993976	FALSE	intronic_other	inside_distal	18631
ENSG00000233527	AC092295.7	antisense	19	37063972	37085610	Human_STR_684305	Human_STR_684305	STR	STR	HipSTR	37437909	37437936	0.00191122	0.217146	0.0699638	0.0373522	1.01481	21.0197	TRUE	FALSE	352299	0.993976	FALSE	intronic_other	outside_distal	30118
ENSG00000233622	CYP2T2P	pseudogene	19	41314430	41317295	DEL_19_41153272_41156004	DEL_19_41153272_41156004	DEL	DEL	SS	41153272	41156004	0.000738006	0.19147	0.056731	0.0160129	1.12055	35.9457	TRUE	FALSE	-158426	1	FALSE	intergenic	outside_distal	39665
ENSG00000233622	CYP2T2P	pseudogene	19	41314430	41317295	Human_STR_687796	Human_STR_687796	STR	STR	HipSTR	41235673	41235700	0.00173768	-0.170893	0.0545681	0.0410433	1.12055	35.9457	TRUE	FALSE	-78730	0.993976	FALSE	intronic_other	inside_distal	11498
ENSG00000233622	CYP2T2P	pseudogene	19	41314430	41317295	Human_STR_687855	Human_STR_687855	STR	STR	HipSTR	41290402	41290429	3.34435e-07	-0.285555	0.055959	2.90766e-06	1.12055	35.9457	TRUE	TRUE	-24001	0.993976	FALSE	promoter_other	inside_distal	5283
ENSG00000233631	RP11-457M11.2	3prime_overlapping_ncrna	6	26634611	26637008	CNV_6_26739266_26748946_HipSci	CNV_6_26739241_26754755_Stitched	mCNV	mCNV	GS	26739266	26748946	9.08218e-07	-0.177861	0.0362201	5.92726e-05	0.91032	24.1106	TRUE	FALSE	102258	1	FALSE	intergenic
ENSG00000233631	RP11-457M11.2	3prime_overlapping_ncrna	6	26634611	26637008	CNV_6_26739241_26744503_iPSCORE	CNV_6_26739241_26754755_Stitched	mCNV	mCNV	GS	26739241	26744503	9.08218e-07	-0.177861	0.0362201	5.92726e-05	0.91032	24.1106	TRUE	FALSE	102233	1	FALSE	intergenic
ENSG00000233631	RP11-457M11.2	3prime_overlapping_ncrna	6	26634611	26637008	CNV_6_26739241_26754755_Stitched	CNV_6_26739241_26754755_Stitched	mCNV	mCNV	GS	26739241	26754755	1.45726e-06	-0.175192	0.0363695	9.11553e-05	0.91032	24.1106	TRUE	FALSE	102233	1	FALSE	intergenic
ENSG00000233631	RP11-457M11.2	3prime_overlapping_ncrna	6	26634611	26637008	CNV_6_26750943_26754417_iPSCORE	CNV_6_26739241_26754755_Stitched	mCNV	mCNV	GS	26750943	26754417	1.81133e-06	-0.174551	0.0365673	0.000111114	0.91032	24.1106	TRUE	FALSE	113935	1	FALSE	intergenic
ENSG00000233631	RP11-457M11.2	3prime_overlapping_ncrna	6	26634611	26637008	CNV_6_26750843_26754417_HipSci	CNV_6_26739241_26754755_Stitched	mCNV	mCNV	GS	26750843	26754417	1.81133e-06	-0.174551	0.0365673	0.000111114	0.91032	24.1106	TRUE	FALSE	113835	1	FALSE	intergenic
ENSG00000233631	RP11-457M11.2	3prime_overlapping_ncrna	6	26634611	26637008	CNV_6_26745598_26754755_HipSci	CNV_6_26739241_26754755_Stitched	mCNV	mCNV	GS	26745598	26754755	1.89662e-06	-0.17377	0.0364747	0.000115867	0.91032	24.1106	TRUE	FALSE	108590	1	FALSE	intergenic
ENSG00000233631	RP11-457M11.2	3prime_overlapping_ncrna	6	26634611	26637008	Human_STR_1221347	Human_STR_1221347	STR	STR	HipSTR	26422388	26422403	6.65246e-05	-0.120161	0.0301278	0.00295188	0.91032	24.1106	TRUE	FALSE	-212208	0.997992	FALSE	exonic_other
ENSG00000233631	RP11-457M11.2	3prime_overlapping_ncrna	6	26634611	26637008	Human_STR_1221369	Human_STR_1221369	STR	STR	HipSTR	26463972	26464005	0.000834313	0.158203	0.0473497	0.0292603	0.91032	24.1106	TRUE	FALSE	-170606	0.993976	FALSE	promoter_other
ENSG00000233631	RP11-457M11.2	3prime_overlapping_ncrna	6	26634611	26637008	Human_STR_1221472	Human_STR_1221472	STR	STR	HipSTR	26589763	26589773	6.36785e-07	-0.14943	0.0300078	4.29029e-05	0.91032	24.1106	TRUE	TRUE	-44838	0.991968	FALSE	intergenic
ENSG00000233631	RP11-457M11.2	3prime_overlapping_ncrna	6	26634611	26637008	Human_STR_1221619	Human_STR_1221619	STR	STR	HipSTR	26905435	26905454	0.000325498	-0.105956	0.0294804	0.0124907	0.91032	24.1106	TRUE	FALSE	268427	0.991968	FALSE	intronic_other
ENSG00000233631	RP11-457M11.2	3prime_overlapping_ncrna	6	26634611	26637008	Human_STR_1221646	Human_STR_1221646	STR	STR	HipSTR	26961627	26961642	0.000101301	0.138696	0.0356778	0.00432697	0.91032	24.1106	TRUE	FALSE	324619	0.991968	FALSE	intronic_other
ENSG00000233723	AC007092.1	lincRNA	2	58654934	59290901	Human_STR_735564	Human_STR_735564	STR	STR	HipSTR	58598973	58598999	0.000515023	-0.13965	0.0402123	0.00785284	1.07042	21.6733	TRUE	FALSE	-55935	0.993976	FALSE	intergenic
ENSG00000233723	AC007092.1	lincRNA	2	58654934	59290901	Human_STR_736263	Human_STR_736263	STR	STR	HipSTR	60093526	60093536	4.68798e-05	0.174192	0.042792	0.000606827	1.07042	21.6733	TRUE	TRUE	802625	0.991968	FALSE	intronic_other
ENSG00000233837	EIF3LP2	pseudogene	10	43062125	43062931	Human_STR_154557	Human_STR_154557	STR	STR	HipSTR	43783261	43783285	0.000114112	-0.196937	0.0510406	0.000874783	1.08714	13.9425	TRUE	TRUE	720330	0.991968	FALSE	intergenic
ENSG00000233927	RPS28	protein_coding	19	8386042	8388224	CNV_19_8411704_8414527_iPSCORE	CNV_19_8411704_8414527_iPSCORE	DEL	DEL	GS	8411704	8414527	3.50908e-05	-0.112916	0.0272899	0.000495521	1.18166	48.9175	TRUE	FALSE	23480	1	FALSE	exonic_other	inside_proximal	38339
ENSG00000233927	RPS28	protein_coding	19	8386042	8388224	CNV_19_8411704_8414427_HipSci	CNV_19_8411704_8414527_iPSCORE	DEL	DEL	GS	8411704	8414427	4.36835e-05	-0.111728	0.0273368	0.000641754	1.18166	48.9175	TRUE	FALSE	23480	1	FALSE	exonic_other	inside_proximal	38339
ENSG00000233927	RPS28	protein_coding	19	8386042	8388224	DEL_19_8411741_8414481	CNV_19_8411704_8414527_iPSCORE	DEL	DEL	SS	8411741	8414481	4.90483e-05	0.109049	0.0268586	0.000735788	1.18166	48.9175	TRUE	FALSE	23517	1	FALSE	exonic_other	inside_proximal	38376
ENSG00000233927	RPS28	protein_coding	19	8386042	8388224	Human_STR_661950	Human_STR_661950	STR	STR	HipSTR	8401907	8401934	5.27616e-07	-0.133312	0.0265774	3.47889e-06	1.18166	48.9175	TRUE	TRUE	13683	0.995984	FALSE	intronic_other	inside_proximal	28542
ENSG00000233937	CTC-338M12.4	antisense	5	180673523	180699168	ALU_5_180702830_180702831	ALU_5_180702830_180702831	ALU	ALU	MELT	180702830	180702831	0.00194989	-0.168974	0.0545472	0.0415919	0.940663	17.3253	TRUE	FALSE	3662	1	FALSE	intergenic	outside_distal	14162
ENSG00000233937	CTC-338M12.4	antisense	5	180673523	180699168	DEL_5_180680091_180681413	CNV_5_180680076_180681424_HipSci	DEL	DEL	SS	180680091	180681413	1.54759e-07	0.234979	0.0447852	5.87011e-06	0.940663	17.3253	TRUE	TRUE	0	1	FALSE	intronic_eGene	inside_proximal	3929
ENSG00000233937	CTC-338M12.4	antisense	5	180673523	180699168	CNV_5_180680076_180681424_HipSci	CNV_5_180680076_180681424_HipSci	DEL	DEL	GS	180680076	180681424	2.22042e-07	-0.232273	0.0448414	8.24371e-06	0.940663	17.3253	TRUE	FALSE	0	1	FALSE	intronic_eGene	inside_proximal	3918
ENSG00000233937	CTC-338M12.4	antisense	5	180673523	180699168	CNV_5_180680076_180681424_iPSCORE	CNV_5_180680076_180681424_HipSci	DEL	DEL	GS	180680076	180681424	2.22042e-07	-0.232273	0.0448414	8.24371e-06	0.940663	17.3253	TRUE	FALSE	0	1	FALSE	intronic_eGene	inside_proximal	3918
ENSG00000233961	RP11-87H9.2	pseudogene	9	69065655	69084989	CNV_9_69451604_69458134_HipSci	CNV_9_69451604_69458134_HipSci	mCNV	mCNV	GS	69451604	69458134	0.00176847	-0.20523	0.0656402	0.0126109	1.00716	7.41685	TRUE	FALSE	366615	1	FALSE	exonic_other
ENSG00000233961	RP11-87H9.2	pseudogene	9	69065655	69084989	CNV_9_69499147_69502099_HipSci	CNV_9_69498878_69502099_iPSCORE	mCNV	mCNV	GS	69499147	69502099	0.000472563	0.341019	0.0975499	0.00335209	1.00716	7.41685	TRUE	FALSE	414158	1	FALSE	exonic_other
ENSG00000233961	RP11-87H9.2	pseudogene	9	69065655	69084989	CNV_9_69498878_69502099_iPSCORE	CNV_9_69498878_69502099_iPSCORE	mCNV	mCNV	GS	69498878	69502099	0.000472563	0.341019	0.0975499	0.00335209	1.00716	7.41685	TRUE	FALSE	413889	1	FALSE	exonic_other
ENSG00000233961	RP11-87H9.2	pseudogene	9	69065655	69084989	CNV_9_69528785_69531713_HipSci	CNV_9_69528785_69531713_HipSci	mCNV	mCNV	GS	69528785	69531713	0.000560875	0.341192	0.0989002	0.00398228	1.00716	7.41685	TRUE	FALSE	443796	1	FALSE	intergenic
ENSG00000233961	RP11-87H9.2	pseudogene	9	69065655	69084989	CNV_9_69796877_69843545_iPSCORE	CNV_9_69796877_69843545_iPSCORE	mCNV	mCNV	GS	69796877	69843545	8.92236e-40	1.44556	0.109523	3.51654e-39	1.00716	7.41685	TRUE	TRUE	711888	1	FALSE	exonic_other
ENSG00000233961	RP11-87H9.2	pseudogene	9	69065655	69084989	CNV_9_69796250_69839305_HipSci	CNV_9_69796877_69843545_iPSCORE	mCNV	mCNV	GS	69796250	69839305	8.92236e-40	1.44556	0.109523	3.51654e-39	1.00716	7.41685	TRUE	TRUE	711261	1	FALSE	exonic_other
ENSG00000234127	TRIM26	protein_coding	6	30152232	30181204	BND_6_29814678_19008_1	BND_6_29814678_19008_1	BND	BND	SS	29814678	29814679	6.05709e-13	-0.304577	0.0423072	5.28308e-11	0.965103	36.5389	TRUE	FALSE	-337553	1	FALSE	intergenic	outside_distal	212664
ENSG00000234127	TRIM26	protein_coding	6	30152232	30181204	CNV_6_29843798_29844998_HipSci	CNV_6_29843598_29848950_HipSci	DEL	DEL	GS	29843798	29844998	3.97853e-09	0.225727	0.0383558	2.55345e-07	0.965103	36.5389	TRUE	FALSE	-307234	1	FALSE	intergenic	outside_distal	182345
ENSG00000234127	TRIM26	protein_coding	6	30152232	30181204	CNV_6_29843598_29848950_HipSci	CNV_6_29843598_29848950_HipSci	DEL	DEL	GS	29843598	29848950	4.08556e-09	0.226334	0.0384876	2.61971e-07	0.965103	36.5389	TRUE	FALSE	-303282	1	FALSE	intergenic	outside_distal	178393
ENSG00000234127	TRIM26	protein_coding	6	30152232	30181204	CNV_6_29843798_29849163_iPSCORE	CNV_6_29843598_29848950_HipSci	DEL	DEL	GS	29843798	29849163	4.08556e-09	0.226334	0.0384876	2.61971e-07	0.965103	36.5389	TRUE	FALSE	-303069	1	FALSE	intergenic	outside_distal	178180
ENSG00000234127	TRIM26	protein_coding	6	30152232	30181204	DEL_6_29843792_29849123	CNV_6_29843598_29848950_HipSci	DEL	DEL	SS	29843792	29849123	1.38351e-08	-0.236081	0.0415971	8.50155e-07	0.965103	36.5389	TRUE	FALSE	-303109	1	FALSE	intergenic	outside_distal	178220
ENSG00000234127	TRIM26	protein_coding	6	30152232	30181204	DEL_6_29843561_29849116	CNV_6_29843598_29848950_HipSci	DEL	DEL	SS	29843561	29849116	1.90834e-08	-0.239616	0.0426355	1.15957e-06	0.965103	36.5389	TRUE	FALSE	-303116	1	FALSE	intergenic	outside_distal	178227
ENSG00000234127	TRIM26	protein_coding	6	30152232	30181204	CNV_6_29851016_29859492_Stitched	CNV_6_29851016_29859492_Stitched	mCNV	mCNV	GS	29851016	29859492	2.15565e-06	-0.28059	0.0592179	0.000111061	0.965103	36.5389	TRUE	FALSE	-292740	1	FALSE	exonic_other	outside_distal	167851
ENSG00000234127	TRIM26	protein_coding	6	30152232	30181204	CNV_6_29852317_29859492_iPSCORE	CNV_6_29851016_29859492_Stitched	mCNV	mCNV	GS	29852317	29859492	2.15565e-06	-0.28059	0.0592179	0.000111061	0.965103	36.5389	TRUE	FALSE	-292740	1	FALSE	exonic_other	outside_distal	167851
ENSG00000234127	TRIM26	protein_coding	6	30152232	30181204	CNV_6_29852667_29859742_HipSci	CNV_6_29851016_29859492_Stitched	mCNV	mCNV	GS	29852667	29859742	2.15565e-06	-0.28059	0.0592179	0.000111061	0.965103	36.5389	TRUE	FALSE	-292490	1	FALSE	exonic_other	outside_distal	167601
ENSG00000234127	TRIM26	protein_coding	6	30152232	30181204	CNV_6_29851016_29855017_HipSci	CNV_6_29851016_29859492_Stitched	mCNV	mCNV	GS	29851016	29855017	2.53694e-06	-0.277091	0.0588911	0.000129964	0.965103	36.5389	TRUE	FALSE	-297215	1	FALSE	promoter_other	outside_distal	172326
ENSG00000234127	TRIM26	protein_coding	6	30152232	30181204	CNV_6_29859692_29860992_HipSci	CNV_6_29859592_29862216_Stitched	mCNV	mCNV	GS	29859692	29860992	8.65648e-06	-0.218713	0.0491681	0.000424821	0.965103	36.5389	TRUE	FALSE	-291240	1	FALSE	intergenic	outside_distal	166351
ENSG00000234127	TRIM26	protein_coding	6	30152232	30181204	CNV_6_29859592_29860992_iPSCORE	CNV_6_29859592_29862216_Stitched	mCNV	mCNV	GS	29859592	29860992	1.28018e-05	-0.215382	0.0493604	0.00061969	0.965103	36.5389	TRUE	FALSE	-291240	1	FALSE	intergenic	outside_distal	166351
ENSG00000234127	TRIM26	protein_coding	6	30152232	30181204	CNV_6_29859792_29862216_HipSci	CNV_6_29859592_29862216_Stitched	mCNV	mCNV	GS	29859792	29862216	2.22725e-05	-0.208673	0.0492061	0.00105732	0.965103	36.5389	TRUE	FALSE	-290016	1	FALSE	intergenic	outside_distal	165127
ENSG00000234127	TRIM26	protein_coding	6	30152232	30181204	CNV_6_29859592_29862216_Stitched	CNV_6_29859592_29862216_Stitched	mCNV	mCNV	GS	29859592	29862216	2.7426e-05	-0.207138	0.049391	0.00129243	0.965103	36.5389	TRUE	FALSE	-290016	1	FALSE	intergenic	outside_distal	165127
ENSG00000234127	TRIM26	protein_coding	6	30152232	30181204	CNV_6_29861916_29864739_iPSCORE	CNV_6_29860692_29864539_iPSCORE	mCNV	mCNV	GS	29861916	29864739	1.73159e-06	-0.282126	0.0589917	8.98981e-05	0.965103	36.5389	TRUE	FALSE	-287493	1	FALSE	exonic_other	outside_distal	162604
ENSG00000234127	TRIM26	protein_coding	6	30152232	30181204	CNV_6_29860692_29864539_iPSCORE	CNV_6_29860692_29864539_iPSCORE	mCNV	mCNV	GS	29860692	29864539	1.90057e-06	-0.282415	0.0592845	9.83505e-05	0.965103	36.5389	TRUE	FALSE	-287693	1	FALSE	exonic_other	outside_distal	162804
ENSG00000234127	TRIM26	protein_coding	6	30152232	30181204	CNV_6_29862216_29866639_HipSci	CNV_6_29860692_29864539_iPSCORE	mCNV	mCNV	GS	29862216	29866639	5.31446e-06	-0.266242	0.0584894	0.000265304	0.965103	36.5389	TRUE	FALSE	-285593	1	FALSE	exonic_other	outside_distal	160704
ENSG00000234127	TRIM26	protein_coding	6	30152232	30181204	CNV_6_29860992_29863426_HipSci	CNV_6_29860692_29864539_iPSCORE	mCNV	mCNV	GS	29860992	29863426	1.15945e-05	-0.250781	0.0571897	0.000563204	0.965103	36.5389	TRUE	FALSE	-288806	1	FALSE	promoter_other	outside_distal	163917
ENSG00000234127	TRIM26	protein_coding	6	30152232	30181204	CNV_6_29864639_29865839_iPSCORE	CNV_6_29864439_29867039_HipSci	mCNV	mCNV	GS	29864639	29865839	7.92226e-06	-0.233183	0.0521981	0.000389998	0.965103	36.5389	TRUE	FALSE	-286393	1	FALSE	exonic_other	outside_distal	161504
ENSG00000234127	TRIM26	protein_coding	6	30152232	30181204	CNV_6_29864439_29867039_HipSci	CNV_6_29864439_29867039_HipSci	mCNV	mCNV	GS	29864439	29867039	1.49444e-05	-0.226536	0.0523238	0.000719483	0.965103	36.5389	TRUE	FALSE	-285193	1	FALSE	exonic_other	outside_distal	160304
ENSG00000234127	TRIM26	protein_coding	6	30152232	30181204	CNV_6_29867139_29869239_HipSci	CNV_6_29865339_29870039_Stitched	mCNV	mCNV	GS	29867139	29869239	1.99111e-06	-0.280021	0.0588981	0.000102869	0.965103	36.5389	TRUE	FALSE	-282993	1	FALSE	intergenic	outside_distal	158104
ENSG00000234127	TRIM26	protein_coding	6	30152232	30181204	CNV_6_29867139_29869239_iPSCORE	CNV_6_29865339_29870039_Stitched	mCNV	mCNV	GS	29867139	29869239	1.99111e-06	-0.280021	0.0588981	0.000102869	0.965103	36.5389	TRUE	FALSE	-282993	1	FALSE	intergenic	outside_distal	158104
ENSG00000234127	TRIM26	protein_coding	6	30152232	30181204	CNV_6_29865339_29869239_HipSci	CNV_6_29865339_29870039_Stitched	mCNV	mCNV	GS	29865339	29869239	2.14668e-06	-0.280447	0.0591773	0.000110615	0.965103	36.5389	TRUE	FALSE	-282993	1	FALSE	exonic_other	outside_distal	158104
ENSG00000234127	TRIM26	protein_coding	6	30152232	30181204	CNV_6_29866389_29869989_HipSci	CNV_6_29865339_29870039_Stitched	mCNV	mCNV	GS	29866389	29869989	5.86687e-06	-0.260663	0.0575272	0.000291868	0.965103	36.5389	TRUE	FALSE	-282243	1	FALSE	intergenic	outside_distal	157354
ENSG00000234127	TRIM26	protein_coding	6	30152232	30181204	CNV_6_29865339_29870039_Stitched	CNV_6_29865339_29870039_Stitched	mCNV	mCNV	GS	29865339	29870039	6.18115e-06	-0.267955	0.0592808	0.000306942	0.965103	36.5389	TRUE	FALSE	-282193	1	FALSE	exonic_other	outside_distal	157304
ENSG00000234127	TRIM26	protein_coding	6	30152232	30181204	CNV_6_29868139_29870039_HipSci	CNV_6_29865339_29870039_Stitched	mCNV	mCNV	GS	29868139	29870039	2.61441e-05	-0.24235	0.057638	0.00123411	0.965103	36.5389	TRUE	FALSE	-282193	1	FALSE	intergenic	outside_distal	157304
ENSG00000234127	TRIM26	protein_coding	6	30152232	30181204	CNV_6_29869239_29872439_iPSCORE	CNV_6_29869239_29872639_HipSci	mCNV	mCNV	GS	29869239	29872439	1.15689e-05	-0.215677	0.0491788	0.000562003	0.965103	36.5389	TRUE	FALSE	-279793	1	FALSE	promoter_other	outside_distal	154904
ENSG00000234127	TRIM26	protein_coding	6	30152232	30181204	CNV_6_29869239_29872639_HipSci	CNV_6_29869239_29872639_HipSci	mCNV	mCNV	GS	29869239	29872639	1.22336e-05	-0.216752	0.0495615	0.000593128	0.965103	36.5389	TRUE	FALSE	-279593	1	FALSE	promoter_other	outside_distal	154704
ENSG00000234127	TRIM26	protein_coding	6	30152232	30181204	CNV_6_29870539_29872639_HipSci	CNV_6_29869239_29872639_HipSci	mCNV	mCNV	GS	29870539	29872639	1.65503e-05	-0.211948	0.0492105	0.00079394	0.965103	36.5389	TRUE	FALSE	-279593	1	FALSE	promoter_other	outside_distal	154704
ENSG00000234127	TRIM26	protein_coding	6	30152232	30181204	CNV_6_29872639_29878276_iPSCORE	CNV_6_29872639_29905612_Stitched	mCNV	DEL	GS	29872639	29878276	2.15565e-06	-0.28059	0.0592179	0.000111061	0.965103	36.5389	TRUE	FALSE	-273956	1	FALSE	exonic_other	outside_distal	149067
ENSG00000234127	TRIM26	protein_coding	6	30152232	30181204	CNV_6_29872639_29905612_Stitched	CNV_6_29872639_29905612_Stitched	DEL	DEL	GS	29872639	29905612	4.96724e-06	-0.168448	0.0368905	0.000248557	0.965103	36.5389	TRUE	FALSE	-246620	1	FALSE	exonic_other	outside_distal	121731
ENSG00000234127	TRIM26	protein_coding	6	30152232	30181204	CNV_6_29901557_29905612_iPSCORE	CNV_6_29872639_29905612_Stitched	DEL	DEL	GS	29901557	29905612	4.96724e-06	-0.168448	0.0368905	0.000248557	0.965103	36.5389	TRUE	FALSE	-246620	1	FALSE	exonic_other	outside_distal	121731
ENSG00000234127	TRIM26	protein_coding	6	30152232	30181204	CNV_6_29901199_29905912_HipSci	CNV_6_29872639_29905612_Stitched	DEL	DEL	GS	29901199	29905912	4.96724e-06	-0.168448	0.0368905	0.000248557	0.965103	36.5389	TRUE	FALSE	-246320	1	FALSE	exonic_other	outside_distal	121431
ENSG00000234127	TRIM26	protein_coding	6	30152232	30181204	CNV_6_29874018_29897911_HipSci	CNV_6_29872639_29905612_Stitched	DEL	DEL	GS	29874018	29897911	4.96724e-06	-0.168448	0.0368905	0.000248557	0.965103	36.5389	TRUE	FALSE	-254321	1	FALSE	exonic_other	outside_distal	129432
ENSG00000234127	TRIM26	protein_coding	6	30152232	30181204	CNV_6_29874118_29899450_iPSCORE	CNV_6_29872639_29905612_Stitched	DEL	DEL	GS	29874118	29899450	4.96724e-06	-0.168448	0.0368905	0.000248557	0.965103	36.5389	TRUE	FALSE	-252782	1	FALSE	exonic_other	outside_distal	127893
ENSG00000234127	TRIM26	protein_coding	6	30152232	30181204	DEL_6_29843104_29843345	DEL_6_29843104_29843345	DEL	DEL	SS	29843104	29843345	0.000132754	0.135328	0.0354142	0.00591008	0.965103	36.5389	TRUE	FALSE	-308887	1	FALSE	intergenic	outside_distal	183998
ENSG00000234127	TRIM26	protein_coding	6	30152232	30181204	DEL_6_29851110_29905960	DEL_6_29861127_29915979	DEL	DEL	SS	29851110	29905960	5.4565e-05	0.148958	0.0369151	0.00250916	0.965103	36.5389	TRUE	FALSE	-246272	1	FALSE	exonic_other	outside_distal	121383
ENSG00000234127	TRIM26	protein_coding	6	30152232	30181204	DEL_6_30207864_30208208	DEL_6_30207864_30208208	DEL	DEL	SS	30207864	30208208	1.44833e-07	-0.201249	0.0382675	8.19956e-06	0.965103	36.5389	TRUE	FALSE	26660	1	FALSE	intronic_other	inside_proximal	83244
ENSG00000234127	TRIM26	protein_coding	6	30152232	30181204	DEL_6_30230521_30230591	DEL_6_30230521_30230591	DEL	DEL	SS	30230521	30230591	1.05783e-14	-0.278652	0.0360383	1.06263e-12	0.965103	36.5389	TRUE	FALSE	49317	1	FALSE	intronic_other	inside_proximal	60861
ENSG00000234127	TRIM26	protein_coding	6	30152232	30181204	DEL_6_30886433_30886570	DEL_6_30886433_30886570	DEL	DEL	SS	30886433	30886570	2.89828e-17	-0.328356	0.038856	3.57705e-15	0.965103	36.5389	TRUE	TRUE	705229	1	FALSE	exonic_other	outside_distal	530509
ENSG00000234127	TRIM26	protein_coding	6	30152232	30181204	Human_STR_1223102	Human_STR_1223102	STR	STR	HipSTR	29175361	29175392	0.00018313	0.138278	0.0369607	0.00805468	0.965103	36.5389	TRUE	FALSE	-976840	0.995984	FALSE	intergenic	outside_distal	851951
ENSG00000234127	TRIM26	protein_coding	6	30152232	30181204	Human_STR_1223602	Human_STR_1223602	STR	STR	HipSTR	30237441	30237460	3.28312e-06	0.171428	0.0368482	0.000166681	0.965103	36.5389	TRUE	FALSE	56237	0.991968	FALSE	intronic_other	inside_proximal	53992
ENSG00000234127	TRIM26	protein_coding	6	30152232	30181204	Human_STR_1223617	Human_STR_1223617	STR	STR	HipSTR	30272425	30272449	0.000257135	0.344934	0.0943719	0.0111621	0.965103	36.5389	TRUE	FALSE	91221	0.997992	FALSE	exonic_other	inside_distal	19003
ENSG00000234127	TRIM26	protein_coding	6	30152232	30181204	Human_STR_1223632	Human_STR_1223632	STR	STR	HipSTR	30301778	30301790	0.000244213	-0.180652	0.0492473	0.0106226	0.965103	36.5389	TRUE	FALSE	120574	0.997992	FALSE	intronic_other	outside_distal	6350
ENSG00000234127	TRIM26	protein_coding	6	30152232	30181204	rMEI_6_29332294_29332595	rMEI_6_29332294_29332595	rMEI	rMEI	SS	29332294	29332595	0.000325427	0.156723	0.0436048	0.0139943	0.965103	36.5389	TRUE	FALSE	-819637	1	FALSE	intronic_other	outside_distal	694748
ENSG00000234127	TRIM26	protein_coding	6	30152232	30181204	rMEI_6_29899782_29901526	rMEI_6_29899782_29901526	rMEI	rMEI	SS	29899782	29901526	0.00117962	-0.110426	0.0340425	0.0477829	0.965103	36.5389	TRUE	FALSE	-250706	0.995984	FALSE	promoter_other	outside_distal	125817
ENSG00000234160	RP11-613M10.6	antisense	9	37509147	37510296	Human_STR_1481333	Human_STR_1481333	STR	STR	HipSTR	37460892	37460902	0.000133159	0.131481	0.0344143	0.0009196	1.19674	23.5368	TRUE	TRUE	-48245	0.991968	FALSE	promoter_other
ENSG00000234171	AC108488.3	antisense	2	3606082	3609324	ALU_2_3630321_3630322	ALU_2_3630321_3630322	ALU	ALU	MELT	3630321	3630322	2.39781e-40	-0.929434	0.0698961	1.20092e-49	1.2805	28.9812	TRUE	TRUE	20997	1	FALSE	intergenic	outside_distal	5910
ENSG00000234171	AC108488.3	antisense	2	3606082	3609324	Human_STR_704844	Human_STR_704844	STR	STR	HipSTR	3658783	3658801	0.003629	0.151296	0.0520145	0.0460967	1.2805	28.9812	TRUE	FALSE	49459	0.993976	FALSE	intronic_other	outside_distal	4089
ENSG00000234284	ZNF879	protein_coding	5	178450753	178462065	Human_STR_1204009	Human_STR_1204009	STR	STR	HipSTR	178570744	178570757	1.40839e-05	0.132682	0.030554	0.000417778	1.00045	29.78	TRUE	TRUE	108679	0.995984	FALSE	intronic_other	outside_distal	82522
ENSG00000234327	AC012146.7	processed_transcript	17	5014763	5017674	Human_STR_560325	Human_STR_560325	STR	STR	HipSTR	4932403	4932440	1.70356e-07	0.175684	0.0335975	3.30683e-07	1.22234	31.9266	TRUE	TRUE	-82323	0.993976	FALSE	intergenic	outside_proximal	93251
ENSG00000234327	AC012146.7	processed_transcript	17	5014763	5017674	Human_STR_560373	Human_STR_560373	STR	STR	HipSTR	4963727	4963741	0.000394628	-0.115604	0.0326228	0.00426044	1.22234	31.9266	TRUE	FALSE	-51022	0.993976	FALSE	promoter_other	outside_proximal	61950
ENSG00000234327	AC012146.7	processed_transcript	17	5014763	5017674	Human_STR_560676	Human_STR_560676	STR	STR	HipSTR	5279148	5279184	5.11133e-06	-0.191957	0.0420944	2.1134e-05	1.22234	31.9266	TRUE	FALSE	261474	0.991968	FALSE	promoter_other	outside_distal	251912
ENSG00000234352	hsa-mir-490	antisense	7	136370306	136866854	Human_STR_1372833	Human_STR_1372833	STR	STR	HipSTR	136952064	136952087	0.000173634	0.180529	0.0480822	0.00369827	1.06578	30.9733	TRUE	FALSE	85210	0.991968	FALSE	intronic_other	inside_distal	76055
ENSG00000234352	hsa-mir-490	antisense	7	136370306	136866854	rMEI_7_136834466_136834751	rMEI_7_136834466_136834751	rMEI	rMEI	SS	136834466	136834751	1.13209e-10	0.328927	0.0510109	9.47401e-10	1.06578	30.9733	TRUE	FALSE	0	1	FALSE	intronic_eGene	outside_proximal	193391
ENSG00000234352	hsa-mir-490	antisense	7	136370306	136866854	rMEI_7_136851625_136851921	rMEI_7_136851625_136851921	rMEI	rMEI	SS	136851625	136851921	5.45079e-12	0.355923	0.0516331	3.73643e-11	1.06578	30.9733	TRUE	TRUE	0	1	FALSE	intronic_eGene	inside_proximal	176221
ENSG00000234373	SNX18P7	pseudogene	9	33576378	33577012	DEL_9_33423376_33424654	DEL_9_33423376_33424654	DEL	DEL	SS	33423376	33424654	0.000145543	0.165121	0.0434695	0.00165061	1.15006	27.7931	TRUE	FALSE	-151724	1	FALSE	intergenic
ENSG00000234373	SNX18P7	pseudogene	9	33576378	33577012	Human_STR_1478405	Human_STR_1478405	STR	STR	HipSTR	33480194	33480219	6.64334e-08	-0.256565	0.0475071	2.38042e-07	1.15006	27.7931	TRUE	FALSE	-96159	0.997992	FALSE	intergenic
ENSG00000234373	SNX18P7	pseudogene	9	33576378	33577012	Human_STR_1478442	Human_STR_1478442	STR	STR	HipSTR	33517755	33517787	6.11495e-09	-0.282603	0.0486108	1.53179e-08	1.15006	27.7931	TRUE	TRUE	-58591	0.991968	FALSE	intergenic
ENSG00000234420	ZNF37BP	pseudogene	10	43008958	43048270	BND_10_42738425_30641_1	BND_10_42738425_30641_1	BND	BND	SS	42738425	42738426	0.000364611	0.165032	0.0462992	0.000925753	1.31427	15.1492	TRUE	FALSE	-270532	1	FALSE	intergenic
ENSG00000234420	ZNF37BP	pseudogene	10	43008958	43048270	BND_10_42739124_30641_2	BND_10_42739124_30641_2	BND	BND	SS	42739124	42739125	0.000364611	0.165032	0.0462992	0.000925753	1.31427	15.1492	TRUE	FALSE	-269833	1	FALSE	intergenic
ENSG00000234420	ZNF37BP	pseudogene	10	43008958	43048270	CNV_10_42701568_42710716_iPSCORE	CNV_10_42701568_42716504_Stitched	DEL	DEL	GS	42701568	42710716	1.11114e-05	-0.19597	0.044596	9.44512e-06	1.31427	15.1492	TRUE	FALSE	-298242	1	FALSE	exonic_other
ENSG00000234420	ZNF37BP	pseudogene	10	43008958	43048270	CNV_10_42701593_42716554_HipSci	CNV_10_42701568_42716504_Stitched	DEL	DEL	GS	42701593	42716554	1.11114e-05	-0.19597	0.044596	9.44512e-06	1.31427	15.1492	TRUE	FALSE	-292404	1	FALSE	exonic_other
ENSG00000234420	ZNF37BP	pseudogene	10	43008958	43048270	CNV_10_42701568_42716504_Stitched	CNV_10_42701568_42716504_Stitched	DEL	DEL	GS	42701568	42716504	1.11114e-05	-0.19597	0.044596	9.44512e-06	1.31427	15.1492	TRUE	FALSE	-292454	1	FALSE	exonic_other
ENSG00000234420	ZNF37BP	pseudogene	10	43008958	43048270	CNV_10_42712766_42716504_iPSCORE	CNV_10_42701568_42716504_Stitched	DEL	DEL	GS	42712766	42716504	1.11114e-05	-0.19597	0.044596	9.44512e-06	1.31427	15.1492	TRUE	FALSE	-292454	1	FALSE	intergenic
ENSG00000234420	ZNF37BP	pseudogene	10	43008958	43048270	DEL_10_42701554_42716789	CNV_10_42701568_42716504_Stitched	DEL	DEL	SS	42701554	42716789	6.02575e-05	0.172919	0.0431027	8.71032e-05	1.31427	15.1492	TRUE	FALSE	-292169	1	FALSE	exonic_other
ENSG00000234420	ZNF37BP	pseudogene	10	43008958	43048270	DEL_10_42458136_42458631	DEL_10_42458136_42458631	DEL	DEL	SS	42458136	42458631	1.75402e-10	-0.304964	0.047789	4.61801e-12	1.31427	15.1492	TRUE	TRUE	-550327	1	FALSE	intergenic
ENSG00000234420	ZNF37BP	pseudogene	10	43008958	43048270	Human_STR_154199	Human_STR_154199	STR	STR	HipSTR	43057752	43057796	0.000217522	0.201001	0.0543577	0.00047009	1.31427	15.1492	TRUE	FALSE	9482	0.995984	FALSE	intergenic
ENSG00000234420	ZNF37BP	pseudogene	10	43008958	43048270	Human_STR_154314	Human_STR_154314	STR	STR	HipSTR	43238668	43238688	0.000211319	-0.228122	0.0615701	0.000452575	1.31427	15.1492	TRUE	FALSE	190398	0.991968	FALSE	intergenic
ENSG00000234420	ZNF37BP	pseudogene	10	43008958	43048270	Human_STR_154315	Human_STR_154315	STR	STR	HipSTR	43239931	43239961	0.00699914	-0.112799	0.0418255	0.0426518	1.31427	15.1492	TRUE	FALSE	191661	0.993976	FALSE	intergenic
ENSG00000234444	ZNF736	protein_coding	7	63767837	63815238	ALU_7_63880196_63880197	ALU_7_63880196_63880197	ALU	ALU	MELT	63880196	63880197	5.98531e-05	0.262289	0.0653536	0.00342061	0.9268	35.4396	TRUE	FALSE	64958	1	FALSE	intergenic	inside_proximal	144838
ENSG00000234444	ZNF736	protein_coding	7	63767837	63815238	BND_7_63971332_21256_1	BND_7_63971332_21256_1	BND	BND	SS	63971332	63971333	0.000101821	0.208879	0.0537489	0.00559322	0.9268	35.4396	TRUE	FALSE	156094	1	FALSE	intergenic	inside_distal	53702
ENSG00000234444	ZNF736	protein_coding	7	63767837	63815238	DEL_7_63935803_63936726	CNV_7_63935720_63936818_HipSci	DEL	DEL	SS	63935803	63936726	3.01449e-06	0.244105	0.0522728	0.000214607	0.9268	35.4396	TRUE	TRUE	120565	1	FALSE	intergenic	inside_distal	88309
ENSG00000234444	ZNF736	protein_coding	7	63767837	63815238	CNV_7_63935720_63936818_HipSci	CNV_7_63935720_63936818_HipSci	DEL	DEL	GS	63935720	63936818	5.38615e-06	-0.23692	0.0520799	0.000367484	0.9268	35.4396	TRUE	FALSE	120482	1	FALSE	intergenic	inside_distal	88217
ENSG00000234444	ZNF736	protein_coding	7	63767837	63815238	DEL_7_63833135_63833440	DEL_7_63833135_63833440	DEL	DEL	SS	63833135	63833440	0.000697731	0.178935	0.0527759	0.0329648	0.9268	35.4396	TRUE	FALSE	17897	1	FALSE	intergenic	inside_proximal	191595
ENSG00000234444	ZNF736	protein_coding	7	63767837	63815238	Human_STR_1328419	Human_STR_1328419	STR	STR	HipSTR	63895110	63895149	0.000118547	-0.258119	0.0670593	0.00643814	0.9268	35.4396	TRUE	FALSE	79872	0.993976	FALSE	intergenic	inside_proximal	129886
ENSG00000234444	ZNF736	protein_coding	7	63767837	63815238	Human_STR_1328479	Human_STR_1328479	STR	STR	HipSTR	63975655	63975677	3.08133e-05	-0.217169	0.0521117	0.00184957	0.9268	35.4396	TRUE	FALSE	160417	0.995984	FALSE	intergenic	inside_distal	49358
ENSG00000234456	MAGI2-AS3	processed_transcript	7	79082198	79100524	Human_STR_1340772	Human_STR_1340772	STR	STR	HipSTR	78878160	78878193	0.000855055	0.104322	0.0312872	0.0129592	1.20146	34.4165	TRUE	TRUE	-204005	0.995984	FALSE	intronic_other	outside_proximal	424761
ENSG00000234456	MAGI2-AS3	processed_transcript	7	79082198	79100524	Human_STR_1340834	Human_STR_1340834	STR	STR	HipSTR	78984637	78984675	0.00111926	0.0955819	0.0293314	0.0178234	1.20146	34.4165	TRUE	FALSE	-97523	0.997992	FALSE	intronic_other	outside_proximal	318279
ENSG00000234465	PINLYP	protein_coding	19	44080952	44088116	Human_STR_689843	Human_STR_689843	STR	STR	HipSTR	44080629	44080647	1.39104e-20	-0.319167	0.0343153	8.31902e-12	0.602241	24.0666	TRUE	TRUE	-305	0.991968	FALSE	promoter_eGene	inside_proximal	35063
ENSG00000234498	RPL13AP20	pseudogene	12	13028433	13029044	Human_STR_282464	Human_STR_282464	STR	STR	HipSTR	13245176	13245190	0.00143804	-0.128108	0.0401981	0.0259968	1.17192	33.7533	TRUE	TRUE	216132	0.997992	FALSE	intronic_other
ENSG00000234585	CCT6P3	pseudogene	7	64498732	64535091	CNV_7_64616779_64619376_iPSCORE	CNV_7_64616779_64619376_iPSCORE	mCNV	mCNV	GS	64616779	64619376	0.00242207	-0.169509	0.0558898	0.042714	1.04622	21.1409	TRUE	FALSE	81688	1	FALSE	intronic_other
ENSG00000234585	CCT6P3	pseudogene	7	64498732	64535091	DEL_7_64413376_64414034	DEL_7_64413376_64414034	DEL	DEL	SS	64413376	64414034	7.28584e-05	0.130494	0.0328968	0.00111946	1.04622	21.1409	TRUE	FALSE	-84698	1	FALSE	intergenic
ENSG00000234585	CCT6P3	pseudogene	7	64498732	64535091	Human_STR_1328403	Human_STR_1328403	STR	STR	HipSTR	63873872	63873898	0.00227193	-0.151383	0.0495985	0.0400094	1.04622	21.1409	TRUE	FALSE	-624834	0.997992	FALSE	intergenic
ENSG00000234585	CCT6P3	pseudogene	7	64498732	64535091	Human_STR_1328732	Human_STR_1328732	STR	STR	HipSTR	64304201	64304223	1.53352e-06	-0.168235	0.0349992	1.97262e-05	1.04622	21.1409	TRUE	TRUE	-194509	0.991968	FALSE	intergenic
ENSG00000234585	CCT6P3	pseudogene	7	64498732	64535091	Human_STR_1328754	Human_STR_1328754	STR	STR	HipSTR	64348586	64348602	0.00123594	0.147995	0.0458124	0.0213874	1.04622	21.1409	TRUE	FALSE	-150130	1	FALSE	intronic_other
ENSG00000234585	CCT6P3	pseudogene	7	64498732	64535091	Human_STR_1328880	Human_STR_1328880	STR	STR	HipSTR	64501392	64501418	5.39456e-05	0.156875	0.0388512	0.000817593	1.04622	21.1409	TRUE	FALSE	0	0.991968	FALSE	intronic_eGene
ENSG00000234585	CCT6P3	pseudogene	7	64498732	64535091	INV_7_64901244_64901294	INV_7_64901244_64901294	INV	INV	SS	64901244	64901294	1.16409e-05	-0.151044	0.0344518	0.000164429	1.04622	21.1409	TRUE	FALSE	366153	1	FALSE	intergenic
ENSG00000234614	AL450992.2	antisense	1	151814353	151822861	Human_STR_74258	Human_STR_74258	STR	STR	HipSTR	151938536	151938596	0.000599643	-0.106228	0.0309542	0.00150094	1.59909	35.7347	TRUE	TRUE	115675	0.991968	FALSE	intergenic	outside_distal	10672
ENSG00000234616	JRK	processed_transcript	8	143738874	143763386	DEL_8_143841394_143842052	DEL_8_143841394_143842052	DEL	DEL	SS	143841394	143842052	0.00211617	0.156548	0.0509359	0.0303807	1.20406	28.8417	TRUE	FALSE	78008	1	FALSE	intergenic	outside_distal	31311
ENSG00000234616	JRK	processed_transcript	8	143738874	143763386	Human_STR_1460277	Human_STR_1460277	STR	STR	HipSTR	143674377	143674410	0.000129234	-0.293	0.076543	0.00108078	1.20406	28.8417	TRUE	TRUE	-64464	0.995984	FALSE	intergenic	outside_proximal	132465
ENSG00000234678	RP11-465N4.4	antisense	1	201969222	201979481	Human_STR_101522	Human_STR_101522	STR	STR	HipSTR	201132828	201132842	0.00388955	-0.10736	0.0371876	0.0501078	1.04205	15.1777	TRUE	FALSE	-836380	0.991968	FALSE	intronic_other	outside_distal	527266
ENSG00000234678	RP11-465N4.4	antisense	1	201969222	201979481	Human_STR_102134	Human_STR_102134	STR	STR	HipSTR	202056418	202056433	0.000156398	-0.136423	0.0360843	0.00180818	1.04205	15.1777	TRUE	TRUE	76937	0.991968	FALSE	intergenic	inside_distal	657
ENSG00000234684	SDCBP2-AS1	antisense	20	1306049	1359378	BND_20_1380854_102219_1	BND_20_1380854_102219_1	BND	BND	SS	1380854	1380855	1.29428e-05	-0.179377	0.0411314	0.00397384	0.787635	63.0507	TRUE	TRUE	21476	1	FALSE	intergenic	outside_distal	6296
ENSG00000234684	SDCBP2-AS1	antisense	20	1306049	1359378	BND_20_1383899_102219_2	BND_20_1383899_102219_2	BND	BND	SS	1383899	1383900	1.29428e-05	-0.179377	0.0411314	0.00397384	0.787635	63.0507	TRUE	TRUE	24521	1	FALSE	intergenic	outside_distal	9341
ENSG00000234690	AC073283.4	lincRNA	2	47419544	47572213	Human_STR_729703	Human_STR_729703	STR	STR	HipSTR	47520850	47520876	0.000363485	-0.154526	0.043342	0.00421202	1.19124	30.1799	TRUE	TRUE	0	0.993976	FALSE	intronic_eGene
ENSG00000234741	GAS5	processed_transcript	1	173833038	173838020	Human_STR_87010	Human_STR_87010	STR	STR	HipSTR	174135369	174135395	0.00379481	0.0756022	0.0261171	0.0441627	1.13316	18.2171	TRUE	FALSE	297349	0.991968	FALSE	intronic_other	outside_distal	143808
ENSG00000234741	GAS5	processed_transcript	1	173833038	173838020	Human_STR_87253	Human_STR_87253	STR	STR	HipSTR	174541523	174541541	0.000766503	0.087393	0.0259741	0.00741061	1.13316	18.2171	TRUE	TRUE	703503	0.997992	FALSE	intronic_other	outside_distal	549962
ENSG00000234745	HLA-B	protein_coding	6	31321649	31324965	DEL_6_31279007_31288710	CNV_6_31279182_31288691_iPSCORE	DEL	DEL	SS	31279007	31288710	9.96611e-06	-0.29952	0.0677968	0.0017647	0.821636	41.4234	TRUE	FALSE	-32939	1	FALSE	intergenic	inside_proximal	132691
ENSG00000234745	HLA-B	protein_coding	6	31321649	31324965	CNV_6_31292091_31294041_iPSCORE	CNV_6_31292091_31294041_iPSCORE	DEL	DEL	GS	31292091	31294041	1.96054e-06	0.305523	0.06422	0.000464018	0.821636	41.4234	TRUE	FALSE	-27608	1	FALSE	intergenic	inside_proximal	145775
ENSG00000234745	HLA-B	protein_coding	6	31321649	31324965	CNV_6_31292091_31294041_HipSci	CNV_6_31292091_31294041_iPSCORE	DEL	DEL	GS	31292091	31294041	1.96054e-06	0.305523	0.06422	0.000464018	0.821636	41.4234	TRUE	FALSE	-27608	1	FALSE	intergenic	inside_proximal	145775
ENSG00000234745	HLA-B	protein_coding	6	31321649	31324965	DEL_6_31292149_31293993	CNV_6_31292091_31294041_iPSCORE	DEL	DEL	SS	31292149	31293993	1.54809e-05	-0.256007	0.0592372	0.00253386	0.821636	41.4234	TRUE	FALSE	-27656	1	FALSE	intergenic	inside_proximal	145833
ENSG00000234745	HLA-B	protein_coding	6	31321649	31324965	CNV_6_31337811_31341706_HipSci	CNV_6_31337811_31341806_iPSCORE	DEL	DEL	GS	31337811	31341706	2.54956e-06	-0.495386	0.105309	0.0005758	0.821636	41.4234	TRUE	FALSE	12846	1	FALSE	exonic_other	outside_proximal	191495
ENSG00000234745	HLA-B	protein_coding	6	31321649	31324965	CNV_6_31337811_31341806_iPSCORE	CNV_6_31337811_31341806_iPSCORE	DEL	DEL	GS	31337811	31341806	2.54956e-06	-0.495386	0.105309	0.0005758	0.821636	41.4234	TRUE	FALSE	12846	1	FALSE	exonic_other	outside_proximal	191495
ENSG00000234745	HLA-B	protein_coding	6	31321649	31324965	Human_STR_1224115	Human_STR_1224115	STR	STR	HipSTR	30945567	30945584	3.5793e-06	0.368082	0.0794235	0.000760883	0.821636	41.4234	TRUE	FALSE	-376065	0.997992	FALSE	intergenic	outside_distal	4042
ENSG00000234745	HLA-B	protein_coding	6	31321649	31324965	Human_STR_1224125	Human_STR_1224125	STR	STR	HipSTR	30963932	30963969	0.000172031	0.239566	0.063767	0.0182733	0.821636	41.4234	TRUE	FALSE	-357680	0.995984	FALSE	intergenic	inside_distal	10842
ENSG00000234745	HLA-B	protein_coding	6	31321649	31324965	Human_STR_1224126	Human_STR_1224126	STR	STR	HipSTR	30967509	30967529	0.0001877	0.23828	0.0637961	0.0196245	0.821636	41.4234	TRUE	FALSE	-354120	0.995984	FALSE	intergenic	inside_distal	14419
ENSG00000234745	HLA-B	protein_coding	6	31321649	31324965	Human_STR_1224133	Human_STR_1224133	STR	STR	HipSTR	30978874	30978884	3.60617e-05	0.266299	0.0644579	0.00507417	0.821636	41.4234	TRUE	FALSE	-342765	0.991968	FALSE	intronic_other	inside_distal	25784
ENSG00000234745	HLA-B	protein_coding	6	31321649	31324965	Human_STR_1224220	Human_STR_1224220	STR	STR	HipSTR	31087685	31087704	0.000189284	0.237321	0.0635754	0.01976	0.821636	41.4234	TRUE	FALSE	-233945	0.993976	FALSE	intronic_other	overlaps_anchor	0
ENSG00000234745	HLA-B	protein_coding	6	31321649	31324965	Human_STR_1224387	Human_STR_1224387	STR	STR	HipSTR	31413370	31413384	1.03601e-17	0.743264	0.0867299	2.51741e-13	0.821636	41.4234	TRUE	FALSE	88405	0.997992	FALSE	exonic_other	outside_proximal	267054
ENSG00000234745	HLA-B	protein_coding	6	31321649	31324965	Human_STR_1224447	Human_STR_1224447	STR	STR	HipSTR	31514966	31514981	6.32977e-15	0.491432	0.0630267	4.89838e-11	0.821636	41.4234	TRUE	FALSE	190001	0.997992	FALSE	promoter_other	outside_proximal	368650
ENSG00000234745	HLA-B	protein_coding	6	31321649	31324965	rMEI_6_31211630_31213116	rMEI_6_31211630_31213116	rMEI	rMEI	SS	31211630	31213116	8.92028e-20	-0.590903	0.0649247	5.06161e-15	0.821636	41.4234	TRUE	TRUE	-108533	1	FALSE	intergenic	inside_distal	65314
ENSG00000234745	HLA-B	protein_coding	6	31321649	31324965	rMEI_6_31472022_31472335	rMEI_6_31472022_31472335	rMEI	rMEI	SS	31472022	31472335	1.8974e-06	-0.28978	0.0608263	0.000451705	0.821636	41.4234	TRUE	FALSE	147057	1	FALSE	promoter_other	outside_proximal	325706
ENSG00000234771	RP11-395P17.3	antisense	9	130873450	130881013	Human_STR_1519418	Human_STR_1519418	STR	STR	HipSTR	130820744	130820770	7.14465e-06	-0.114152	0.0254273	1.51456e-05	1.31497	34.0982	TRUE	FALSE	-52680	0.993976	FALSE	promoter_other	outside_distal	8554
ENSG00000234771	RP11-395P17.3	antisense	9	130873450	130881013	Human_STR_1519427	Human_STR_1519427	STR	STR	HipSTR	130827253	130827272	5.51994e-06	-0.154639	0.0340316	1.07885e-05	1.31497	34.0982	TRUE	TRUE	-46178	0.997992	FALSE	promoter_other	outside_distal	2052
ENSG00000234771	RP11-395P17.3	antisense	9	130873450	130881013	Human_STR_1519441	Human_STR_1519441	STR	STR	HipSTR	130837415	130837435	9.56712e-06	0.110382	0.0249354	2.22334e-05	1.31497	34.0982	TRUE	FALSE	-36015	0.995984	FALSE	intronic_other	inside_distal	5494
ENSG00000234771	RP11-395P17.3	antisense	9	130873450	130881013	Human_STR_1519444	Human_STR_1519444	STR	STR	HipSTR	130838327	130838353	3.23117e-05	0.104609	0.0251674	0.000110126	1.31497	34.0982	TRUE	FALSE	-35097	0.993976	FALSE	intronic_other	inside_distal	6406
ENSG00000234771	RP11-395P17.3	antisense	9	130873450	130881013	Human_STR_1519464	Human_STR_1519464	STR	STR	HipSTR	130858792	130858806	1.37323e-05	-0.110811	0.025485	3.57582e-05	1.31497	34.0982	TRUE	FALSE	-14644	1	FALSE	promoter_other	inside_proximal	26871
ENSG00000234882	EIF3EP1	pseudogene	6	74001685	74003000	Human_STR_1245787	Human_STR_1245787	STR	STR	HipSTR	73913620	73913637	0.00041622	-0.178641	0.0506125	0.0046885	1.30175	44.1859	TRUE	FALSE	-88048	0.991968	FALSE	intergenic	outside_proximal	449424
ENSG00000234882	EIF3EP1	pseudogene	6	74001685	74003000	Human_STR_1245797	Human_STR_1245797	STR	STR	HipSTR	73924854	73924871	0.00119205	0.160682	0.0495813	0.018101	1.30175	44.1859	TRUE	FALSE	-76814	0.991968	FALSE	intronic_other	outside_proximal	438190
ENSG00000234882	EIF3EP1	pseudogene	6	74001685	74003000	Human_STR_1245989	Human_STR_1245989	STR	STR	HipSTR	74097318	74097334	0.000282921	-0.223329	0.0615153	0.00284575	1.30175	44.1859	TRUE	TRUE	94318	1	FALSE	intronic_other	inside_proximal	265727
ENSG00000234949	AC104667.3	protein_coding	2	238499663	238504624	DEL_2_238501643_238501832	DEL_2_238501643_238501832	DEL	DEL	SS	238501643	238501832	1.71484e-09	-0.356713	0.0592276	2.04704e-08	1.05169	29.0957	TRUE	TRUE	0	1	FALSE	intronic_eGene	outside_proximal	33836
ENSG00000234949	AC104667.3	protein_coding	2	238499663	238504624	Human_STR_830058	Human_STR_830058	STR	STR	HipSTR	238433407	238433432	0.00191461	-0.168977	0.054453	0.0456761	1.05169	29.0957	TRUE	FALSE	-66231	0.991968	FALSE	promoter_other	inside_distal	37070
ENSG00000234949	AC104667.3	protein_coding	2	238499663	238504624	Human_STR_830098	Human_STR_830098	STR	STR	HipSTR	238529587	238529620	0.0001327	-0.273705	0.0716243	0.00282916	1.05169	29.0957	TRUE	FALSE	24963	0.995984	FALSE	intronic_other	inside_distal	6048
ENSG00000234972	TBC1D3C	protein_coding	17	34580902	34757050	CNV_17_34481926_34489490_HipSci	CNV_17_34436726_34489490_Stitched	mCNV	mCNV	GS	34481926	34489490	0.00201288	0.118037	0.0382204	0.0414755	1.03391	23.7089	TRUE	TRUE	-91412	1	FALSE	exonic_other
ENSG00000234972	TBC1D3C	protein_coding	17	34580902	34757050	Human_STR_579408	Human_STR_579408	STR	STR	HipSTR	35253047	35253133	0.0020448	-0.184059	0.0596886	0.0421402	1.03391	23.7089	TRUE	FALSE	495997	0.995984	FALSE	intronic_other
ENSG00000235023	AP001626.2	antisense	21	44068381	44071354	Human_STR_885233	Human_STR_885233	STR	STR	HipSTR	43464759	43464784	0.000348767	0.197278	0.0551657	0.00598061	1.05694	23.195	TRUE	TRUE	-603597	0.991968	FALSE	intergenic	outside_distal	270000
ENSG00000235026	AC066593.1	antisense	2	115888512	115918920	Human_STR_765161	Human_STR_765161	STR	STR	HipSTR	116291672	116291695	0.000222226	0.179471	0.0486066	0.00673162	0.99075	28.8911	TRUE	TRUE	372752	0.993976	FALSE	intronic_other	inside_distal	69624
ENSG00000235109	ZSCAN31	protein_coding	6	28292470	28324048	ALU_6_27885535_27885536	ALU_6_27885535_27885536	ALU	ALU	MELT	27885535	27885536	0.000604453	0.231517	0.0675055	0.00971901	1.12627	28.6321	TRUE	TRUE	-406934	1	FALSE	intergenic	outside_distal	201502
ENSG00000235109	ZSCAN31	protein_coding	6	28292470	28324048	Human_STR_1222411	Human_STR_1222411	STR	STR	HipSTR	28008312	28008327	0.000651117	0.137466	0.04032	0.0105609	1.12627	28.6321	TRUE	FALSE	-284143	0.995984	FALSE	intergenic	outside_distal	78711
ENSG00000235162	C12orf75	protein_coding	12	105629068	105789875	Human_STR_332378	Human_STR_332378	STR	STR	HipSTR	105649706	105649716	0.00151847	-0.108157	0.0341067	0.0539662	0.893628	24.4819	TRUE	TRUE	0	0.993976	FALSE	intronic_eGene	inside_proximal	174603
ENSG00000235192	AC009495.2	lincRNA	2	166651361	166666520	Human_STR_790823	Human_STR_790823	STR	STR	HipSTR	166910870	166910897	4.27973e-05	0.161556	0.0394825	0.0001211	1.30201	25.6905	TRUE	TRUE	244350	0.995984	FALSE	intronic_other	outside_distal	99262
ENSG00000235217	TSPY26P	pseudogene	20	30774280	30778330	Human_STR_847332	Human_STR_847332	STR	STR	HipSTR	30665315	30665345	0.000453428	0.119234	0.0340002	0.00503929	1.18486	27.4032	TRUE	TRUE	-108935	0.991968	FALSE	intronic_other	inside_proximal	205411
ENSG00000235231	AP000351.10	pseudogene	22	24373117	24374043	CNV_22_24274133_24276433_iPSCORE	CNV_22_24274133_24276433_iPSCORE	DEL	DEL	GS	24274133	24276433	6.18635e-53	-1.3029	0.0850801	2.49223e-65	1.27548	40.2046	TRUE	FALSE	-96684	1	FALSE	intergenic	outside_proximal	208915
ENSG00000235231	AP000351.10	pseudogene	22	24373117	24374043	CNV_22_24274133_24276433_HipSci	CNV_22_24274133_24276433_iPSCORE	DEL	DEL	GS	24274133	24276433	6.18635e-53	-1.3029	0.0850801	2.49223e-65	1.27548	40.2046	TRUE	FALSE	-96684	1	FALSE	intergenic	outside_proximal	208915
ENSG00000235231	AP000351.10	pseudogene	22	24373117	24374043	CNV_22_24276433_24278913_iPSCORE	CNV_22_24276433_24278913_iPSCORE	DEL	DEL	GS	24276433	24278913	1.02397e-17	-0.761629	0.0888589	2.07709e-20	1.27548	40.2046	TRUE	FALSE	-94204	1	FALSE	intergenic	outside_proximal	206435
ENSG00000235231	AP000351.10	pseudogene	22	24373117	24374043	CNV_22_24276433_24278913_HipSci	CNV_22_24276433_24278913_iPSCORE	DEL	DEL	GS	24276433	24278913	1.02397e-17	-0.761629	0.0888589	2.07709e-20	1.27548	40.2046	TRUE	FALSE	-94204	1	FALSE	intergenic	outside_proximal	206435
ENSG00000235231	AP000351.10	pseudogene	22	24373117	24374043	CNV_22_24279706_24291517_HipSci	CNV_22_24279470_24290627_iPSCORE	DEL	DEL	GS	24279706	24291517	6.18635e-53	-1.3029	0.0850801	2.49223e-65	1.27548	40.2046	TRUE	FALSE	-81600	1	FALSE	exonic_other	outside_proximal	193831
ENSG00000235231	AP000351.10	pseudogene	22	24373117	24374043	CNV_22_24279470_24290627_iPSCORE	CNV_22_24279470_24290627_iPSCORE	DEL	DEL	GS	24279470	24290627	6.18635e-53	-1.3029	0.0850801	2.49223e-65	1.27548	40.2046	TRUE	FALSE	-82490	1	FALSE	exonic_other	outside_proximal	194721
ENSG00000235231	AP000351.10	pseudogene	22	24373117	24374043	CNV_22_24326669_24333462_iPSCORE	CNV_22_24325298_24333612_HipSci	DEL	DEL	GS	24326669	24333462	4.25903e-64	-1.43463	0.084873	1.44393e-79	1.27548	40.2046	TRUE	FALSE	-39655	1	FALSE	exonic_other	outside_proximal	151886
ENSG00000235231	AP000351.10	pseudogene	22	24373117	24374043	CNV_22_24325298_24333612_HipSci	CNV_22_24325298_24333612_HipSci	DEL	DEL	GS	24325298	24333612	4.25903e-64	-1.43463	0.084873	1.44393e-79	1.27548	40.2046	TRUE	FALSE	-39505	1	FALSE	exonic_other	outside_proximal	151736
ENSG00000235231	AP000351.10	pseudogene	22	24373117	24374043	CNV_22_24343475_24397347_Stitched	CNV_22_24343475_24397347_Stitched	mCNV	mCNV	GS	24343475	24397347	8.33899e-94	1.993	0.0970012	1.85096e-117	1.27548	40.2046	TRUE	TRUE	0	1	TRUE	exonic_eGene	inside_proximal	88001
ENSG00000235231	AP000351.10	pseudogene	22	24373117	24374043	CNV_22_24345956_24389343_HipSci	CNV_22_24343475_24397347_Stitched	mCNV	mCNV	GS	24345956	24389343	8.33899e-94	1.993	0.0970012	1.85096e-117	1.27548	40.2046	TRUE	TRUE	0	1	TRUE	exonic_eGene	inside_proximal	96005
ENSG00000235231	AP000351.10	pseudogene	22	24373117	24374043	CNV_22_24345631_24397347_iPSCORE	CNV_22_24343475_24397347_Stitched	mCNV	mCNV	GS	24345631	24397347	8.33899e-94	1.993	0.0970012	1.85096e-117	1.27548	40.2046	TRUE	FALSE	0	1	TRUE	exonic_eGene	inside_proximal	88001
ENSG00000235231	AP000351.10	pseudogene	22	24373117	24374043	CNV_22_24343607_24345831_iPSCORE	CNV_22_24343475_24397347_Stitched	mCNV	mCNV	GS	24343607	24345831	2.3697e-92	1.98364	0.0973186	1.32253e-115	1.27548	40.2046	TRUE	FALSE	-27286	1	FALSE	exonic_other	outside_proximal	139517
ENSG00000235231	AP000351.10	pseudogene	22	24373117	24374043	CNV_22_24343475_24345831_iPSCORE	CNV_22_24343475_24397347_Stitched	mCNV	mCNV	GS	24343475	24345831	2.3697e-92	1.98364	0.0973186	1.32253e-115	1.27548	40.2046	TRUE	FALSE	-27286	1	FALSE	exonic_other	outside_proximal	139517
ENSG00000235231	AP000351.10	pseudogene	22	24373117	24374043	DEL_22_24274144_24311297	DEL_22_24274144_24311297	DEL	DEL	SS	24274144	24311297	5.238e-44	1.13534	0.0815994	6.0773e-54	1.27548	40.2046	TRUE	FALSE	-61820	1	FALSE	exonic_other	outside_proximal	174051
ENSG00000235231	AP000351.10	pseudogene	22	24373117	24374043	Human_STR_892535	Human_STR_892535	STR	STR	HipSTR	24214535	24214556	0.000304848	0.349025	0.0966521	0.00316284	1.27548	40.2046	TRUE	FALSE	-158561	0.997992	FALSE	intronic_other	outside_proximal	270792
ENSG00000235381	RP11-477D19.2	antisense	6	155574273	155577858	Human_STR_1287797	Human_STR_1287797	STR	STR	HipSTR	155274439	155274466	0.00101657	-0.0981897	0.0298821	0.0182811	1.23409	42.8923	TRUE	FALSE	-299807	0.991968	FALSE	intronic_other
ENSG00000235381	RP11-477D19.2	antisense	6	155574273	155577858	Human_STR_1288090	Human_STR_1288090	STR	STR	HipSTR	155650509	155650540	0.000582975	-0.140856	0.0409536	0.00929658	1.23409	42.8923	TRUE	TRUE	72651	0.991968	FALSE	intergenic
ENSG00000235398	LINC00623	lincRNA	1	144275918	144341756	ALU_1_144951026_144951027	ALU_1_144951026_144951027	ALU	ALU	MELT	144951026	144951027	3.47047e-10	0.645044	0.102777	5.94145e-07	0.768785	20.8164	TRUE	FALSE	609270	1	FALSE	intronic_other
ENSG00000235398	LINC00623	lincRNA	1	144275918	144341756	CNV_1_144614519_144621246_iPSCORE	CNV_1_144614519_144621246_iPSCORE	DUP	DUP	GS	144614519	144621246	2.39012e-05	0.316392	0.0748869	0.00311322	0.768785	20.8164	TRUE	FALSE	272763	1	FALSE	exonic_other
ENSG00000235398	LINC00623	lincRNA	1	144275918	144341756	CNV_1_144615268_144617985_iPSCORE	CNV_1_144615268_144622391_Stitched	DUP	DUP	GS	144615268	144617985	2.92824e-05	0.306376	0.0733137	0.00363904	0.768785	20.8164	TRUE	FALSE	273512	1	FALSE	exonic_other
ENSG00000235398	LINC00623	lincRNA	1	144275918	144341756	CNV_1_144615268_144617985_HipSci	CNV_1_144615268_144622391_Stitched	DUP	DUP	GS	144615268	144617985	2.92824e-05	0.306376	0.0733137	0.00363904	0.768785	20.8164	TRUE	FALSE	273512	1	FALSE	exonic_other
ENSG00000235398	LINC00623	lincRNA	1	144275918	144341756	CNV_1_144615268_144622391_Stitched	CNV_1_144615268_144622391_Stitched	DUP	DUP	GS	144615268	144622391	7.00377e-05	0.293683	0.0738609	0.00711201	0.768785	20.8164	TRUE	FALSE	273512	1	FALSE	exonic_other
ENSG00000235398	LINC00623	lincRNA	1	144275918	144341756	CNV_1_144616962_144622391_iPSCORE	CNV_1_144615268_144622391_Stitched	DUP	DUP	GS	144616962	144622391	0.000336596	0.269996	0.0753048	0.0237212	0.768785	20.8164	TRUE	FALSE	275206	1	FALSE	exonic_other
ENSG00000235398	LINC00623	lincRNA	1	144275918	144341756	CNV_1_144618525_144620862_iPSCORE	CNV_1_144618525_144620862_iPSCORE	mCNV	mCNV	GS	144618525	144620862	6.63635e-05	0.294955	0.0739428	0.00682362	0.768785	20.8164	TRUE	FALSE	276769	1	FALSE	exonic_other
ENSG00000235398	LINC00623	lincRNA	1	144275918	144341756	CNV_1_144617192_144620862_HipSci	CNV_1_144618525_144620862_iPSCORE	mCNV	mCNV	GS	144617192	144620862	6.63635e-05	0.294955	0.0739428	0.00682362	0.768785	20.8164	TRUE	FALSE	275436	1	FALSE	exonic_other
ENSG00000235398	LINC00623	lincRNA	1	144275918	144341756	CNV_1_144672613_144675492_HipSci	CNV_1_144672613_144675592_iPSCORE	DUP	DUP	GS	144672613	144675492	7.88717e-88	0.927002	0.0466609	1.20991e-66	0.768785	20.8164	TRUE	FALSE	330857	1	FALSE	intergenic
ENSG00000235398	LINC00623	lincRNA	1	144275918	144341756	CNV_1_144672613_144675592_iPSCORE	CNV_1_144672613_144675592_iPSCORE	DUP	DUP	GS	144672613	144675592	9.08339e-88	0.926217	0.046638	1.34865e-66	0.768785	20.8164	TRUE	FALSE	330857	1	FALSE	intergenic
ENSG00000235398	LINC00623	lincRNA	1	144275918	144341756	CNV_1_144677852_144680374_iPSCORE	CNV_1_144674910_144680374_iPSCORE	DUP	DUP	GS	144677852	144680374	4.78789e-36	0.695545	0.0554871	7.8149e-27	0.768785	20.8164	TRUE	FALSE	336096	1	FALSE	exonic_other
ENSG00000235398	LINC00623	lincRNA	1	144275918	144341756	CNV_1_144674910_144680009_HipSci	CNV_1_144674910_144680374_iPSCORE	DUP	DUP	GS	144674910	144680009	6.59407e-36	0.694927	0.0555503	9.99519e-27	0.768785	20.8164	TRUE	FALSE	333154	1	FALSE	exonic_other
ENSG00000235398	LINC00623	lincRNA	1	144275918	144341756	CNV_1_144674910_144680374_iPSCORE	CNV_1_144674910_144680374_iPSCORE	DUP	DUP	GS	144674910	144680374	7.12005e-36	0.696974	0.0557412	1.06027e-26	0.768785	20.8164	TRUE	FALSE	333154	1	FALSE	exonic_other
ENSG00000235398	LINC00623	lincRNA	1	144275918	144341756	CNV_1_145025958_145041112_iPSCORE	CNV_1_145017419_145079014_Stitched	DUP	mCNV	GS	145025958	145041112	1.49216e-89	1.33376	0.066472	5.72868e-68	0.768785	20.8164	TRUE	TRUE	684202	1	FALSE	exonic_other
ENSG00000235398	LINC00623	lincRNA	1	144275918	144341756	CNV_1_145032871_145041512_HipSci	CNV_1_145017419_145079014_Stitched	DUP	mCNV	GS	145032871	145041512	1.49216e-89	1.33376	0.066472	5.72868e-68	0.768785	20.8164	TRUE	TRUE	691115	1	FALSE	exonic_other
ENSG00000235398	LINC00623	lincRNA	1	144275918	144341756	CNV_1_145013758_145025208_iPSCORE	CNV_1_145017419_145079014_Stitched	DUP	mCNV	GS	145013758	145025208	1.49951e-89	0.95313	0.0475026	5.75037e-68	0.768785	20.8164	TRUE	FALSE	672002	1	FALSE	exonic_other
ENSG00000235398	LINC00623	lincRNA	1	144275918	144341756	CNV_1_145014258_145022303_HipSci	CNV_1_145017419_145079014_Stitched	DUP	mCNV	GS	145014258	145022303	1.60523e-89	0.952536	0.047481	6.05957e-68	0.768785	20.8164	TRUE	FALSE	672502	1	FALSE	exonic_other
ENSG00000235398	LINC00623	lincRNA	1	144275918	144341756	CNV_1_145017419_145079014_Stitched	CNV_1_145017419_145079014_Stitched	mCNV	mCNV	GS	145017419	145079014	2.44805e-89	1.32863	0.0662978	8.382e-68	0.768785	20.8164	TRUE	FALSE	675663	1	FALSE	exonic_other
ENSG00000235398	LINC00623	lincRNA	1	144275918	144341756	CNV_1_145033421_145053190_HipSci	CNV_1_145017419_145079014_Stitched	mCNV	mCNV	GS	145033421	145053190	8.13552e-89	1.32112	0.0661201	2.11018e-67	0.768785	20.8164	TRUE	FALSE	691665	1	FALSE	exonic_other
ENSG00000235398	LINC00623	lincRNA	1	144275918	144341756	CNV_1_145036971_145053785_iPSCORE	CNV_1_145017419_145079014_Stitched	mCNV	mCNV	GS	145036971	145053785	8.13552e-89	1.32112	0.0661201	2.11018e-67	0.768785	20.8164	TRUE	FALSE	695215	1	FALSE	exonic_other
ENSG00000235398	LINC00623	lincRNA	1	144275918	144341756	CNV_1_145017419_145025258_iPSCORE	CNV_1_145017419_145079014_Stitched	DUP	mCNV	GS	145017419	145025258	1.34654e-88	0.953163	0.0477648	3.10853e-67	0.768785	20.8164	TRUE	FALSE	675663	1	FALSE	exonic_other
ENSG00000235398	LINC00623	lincRNA	1	144275918	144341756	CNV_1_145017719_145026288_HipSci	CNV_1_145017419_145079014_Stitched	DUP	mCNV	GS	145017719	145026288	3.18353e-88	1.3324	0.0669134	6.02341e-67	0.768785	20.8164	TRUE	FALSE	675963	1	FALSE	exonic_other
ENSG00000235398	LINC00623	lincRNA	1	144275918	144341756	CNV_1_145023503_145037371_HipSci	CNV_1_145017419_145079014_Stitched	DUP	mCNV	GS	145023503	145037371	4.6223e-88	1.32582	0.0666455	8.02318e-67	0.768785	20.8164	TRUE	FALSE	681747	1	FALSE	intronic_other
ENSG00000235398	LINC00623	lincRNA	1	144275918	144341756	CNV_1_145047726_145063801_iPSCORE	CNV_1_145017419_145079014_Stitched	DUP	mCNV	GS	145047726	145063801	4.6223e-88	1.32582	0.0666455	8.02318e-67	0.768785	20.8164	TRUE	FALSE	705970	1	FALSE	intronic_other
ENSG00000235398	LINC00623	lincRNA	1	144275918	144341756	CNV_1_145059271_145080081_HipSci	CNV_1_145017419_145079014_Stitched	mCNV	mCNV	GS	145059271	145080081	7.45902e-88	1.32073	0.06647	1.15909e-66	0.768785	20.8164	TRUE	FALSE	717515	1	FALSE	exonic_other
ENSG00000235398	LINC00623	lincRNA	1	144275918	144341756	CNV_1_145020503_145030871_iPSCORE	CNV_1_145017419_145079014_Stitched	mCNV	mCNV	GS	145020503	145030871	7.45902e-88	1.32073	0.06647	1.15909e-66	0.768785	20.8164	TRUE	FALSE	678747	1	FALSE	exonic_other
ENSG00000235398	LINC00623	lincRNA	1	144275918	144341756	CNV_1_145064351_145079014_iPSCORE	CNV_1_145017419_145079014_Stitched	mCNV	mCNV	GS	145064351	145079014	7.98981e-88	1.31923	0.0664061	1.222e-66	0.768785	20.8164	TRUE	FALSE	722595	1	FALSE	exonic_other
ENSG00000235398	LINC00623	lincRNA	1	144275918	144341756	CNV_1_145067301_145080081_HipSci	CNV_1_145017419_145079014_Stitched	mCNV	mCNV	GS	145067301	145080081	7.98981e-88	1.31923	0.0664061	1.222e-66	0.768785	20.8164	TRUE	FALSE	725545	1	FALSE	exonic_other
ENSG00000235398	LINC00623	lincRNA	1	144275918	144341756	CNV_1_145040562_145060921_HipSci	CNV_1_145017419_145079014_Stitched	mCNV	mCNV	GS	145040562	145060921	1.65819e-87	1.31504	0.0663177	2.14215e-66	0.768785	20.8164	TRUE	FALSE	698806	1	FALSE	exonic_other
ENSG00000235398	LINC00623	lincRNA	1	144275918	144341756	CNV_1_145023503_145033571_HipSci	CNV_1_145017419_145079014_Stitched	mCNV	mCNV	GS	145023503	145033571	2.11313e-87	1.31713	0.0664636	2.58105e-66	0.768785	20.8164	TRUE	FALSE	681747	1	FALSE	intronic_other
ENSG00000235398	LINC00623	lincRNA	1	144275918	144341756	CNV_1_145054335_145063201_HipSci	CNV_1_145017419_145079014_Stitched	DUP	mCNV	GS	145054335	145063201	5.88612e-87	0.939801	0.0475473	5.67325e-66	0.768785	20.8164	TRUE	FALSE	712579	1	FALSE	intronic_other
ENSG00000235398	LINC00623	lincRNA	1	144275918	144341756	CNV_1_145019470_145026688_HipSci	CNV_1_145017419_145079014_Stitched	DUP	mCNV	GS	145019470	145026688	6.16094e-87	0.941062	0.0476166	5.87581e-66	0.768785	20.8164	TRUE	FALSE	677714	1	FALSE	exonic_other
ENSG00000235398	LINC00623	lincRNA	1	144275918	144341756	CNV_1_145064501_145068801_iPSCORE	CNV_1_145017419_145079014_Stitched	DUP	mCNV	GS	145064501	145068801	1.63049e-86	0.944562	0.0479129	1.24168e-65	0.768785	20.8164	TRUE	FALSE	722745	1	FALSE	intronic_other
ENSG00000235398	LINC00623	lincRNA	1	144275918	144341756	CNV_1_145055632_145063201_HipSci	CNV_1_145017419_145079014_Stitched	DUP	mCNV	GS	145055632	145063201	2.94786e-86	1.30921	0.0665108	1.95764e-65	0.768785	20.8164	TRUE	FALSE	713876	1	FALSE	intronic_other
ENSG00000235398	LINC00623	lincRNA	1	144275918	144341756	CNV_1_145046501_145057071_HipSci	CNV_1_145017419_145079014_Stitched	mCNV	mCNV	GS	145046501	145057071	1.83156e-85	1.29891	0.0663001	7.97301e-65	0.768785	20.8164	TRUE	FALSE	704745	1	FALSE	intronic_other
ENSG00000235398	LINC00623	lincRNA	1	144275918	144341756	CNV_1_145058671_145063101_HipSci	CNV_1_145017419_145079014_Stitched	mCNV	mCNV	GS	145058671	145063101	5.0926e-85	1.2935	0.0662001	1.75006e-64	0.768785	20.8164	TRUE	FALSE	716915	1	FALSE	intronic_other
ENSG00000235398	LINC00623	lincRNA	1	144275918	144341756	CNV_1_145061971_145070648_HipSci	CNV_1_145017419_145079014_Stitched	DUP	mCNV	GS	145061971	145070648	4.73333e-75	1.22911	0.0670528	8.06265e-57	0.768785	20.8164	TRUE	FALSE	720215	1	FALSE	intronic_other
ENSG00000235398	LINC00623	lincRNA	1	144275918	144341756	CNV_1_145288489_145292008_iPSCORE	CNV_1_145288489_145292008_iPSCORE	mCNV	mCNV	GS	145288489	145292008	1.30713e-55	1.11497	0.0709754	7.12109e-42	0.768785	20.8164	TRUE	FALSE	946733	1	FALSE	exonic_other
ENSG00000235398	LINC00623	lincRNA	1	144275918	144341756	CNV_1_145288119_145294151_HipSci	CNV_1_145288489_145294251_iPSCORE	mCNV	mCNV	GS	145288119	145294151	8.30694e-43	1.04052	0.0758699	4.95901e-32	0.768785	20.8164	TRUE	FALSE	946363	1	FALSE	exonic_other
ENSG00000235398	LINC00623	lincRNA	1	144275918	144341756	CNV_1_145288489_145294251_iPSCORE	CNV_1_145288489_145294251_iPSCORE	mCNV	mCNV	GS	145288489	145294251	4.4061e-42	1.03228	0.075942	1.78841e-31	0.768785	20.8164	TRUE	FALSE	946733	1	FALSE	exonic_other
ENSG00000235423	RP11-282O18.3	antisense	12	123736577	123746030	Human_STR_346599	Human_STR_346599	STR	STR	HipSTR	123517025	123517055	4.8641e-07	-0.219895	0.0437028	3.79711e-06	1.12679	33.4331	TRUE	TRUE	-219522	0.993976	FALSE	intronic_other	inside_distal	10264
ENSG00000235423	RP11-282O18.3	antisense	12	123736577	123746030	Human_STR_346719	Human_STR_346719	STR	STR	HipSTR	123691004	123691091	2.67982e-05	-0.128118	0.0305108	0.000347627	1.12679	33.4331	TRUE	FALSE	-45486	0.993976	FALSE	intronic_other	outside_proximal	102482
ENSG00000235423	RP11-282O18.3	antisense	12	123736577	123746030	Human_STR_346735	Human_STR_346735	STR	STR	HipSTR	123701540	123701570	5.74321e-05	-0.124372	0.0309142	0.000820176	1.12679	33.4331	TRUE	FALSE	-35007	0.991968	FALSE	intronic_other	outside_proximal	113018
ENSG00000235423	RP11-282O18.3	antisense	12	123736577	123746030	Human_STR_346755	Human_STR_346755	STR	STR	HipSTR	123723946	123723969	1.64084e-06	0.152638	0.0318441	1.49438e-05	1.12679	33.4331	TRUE	FALSE	-12608	0.993976	FALSE	intronic_other	outside_proximal	116684
ENSG00000235477	RP11-122G18.5	lincRNA	1	161337812	161341754	Human_STR_80142	Human_STR_80142	STR	STR	HipSTR	161243216	161243234	9.60907e-05	0.193385	0.0495825	0.0369784	0.609459	39.031	TRUE	FALSE	-94578	0.995984	FALSE	intronic_other	inside_distal	6525
ENSG00000235477	RP11-122G18.5	lincRNA	1	161337812	161341754	Human_STR_80188	Human_STR_80188	STR	STR	HipSTR	161295132	161295160	6.65777e-09	0.304482	0.0525029	0.000108042	0.609459	39.031	TRUE	FALSE	-42652	0.993976	FALSE	intronic_other	outside_distal	7501
ENSG00000235477	RP11-122G18.5	lincRNA	1	161337812	161341754	Human_STR_80252	Human_STR_80252	STR	STR	HipSTR	161349375	161349398	1.7482e-17	-0.389039	0.0457187	6.36774e-10	0.609459	39.031	TRUE	TRUE	7621	1	FALSE	promoter_other	outside_proximal	9821
ENSG00000235493	AC092415.1	lincRNA	3	28038701	28070095	Human_STR_926243	Human_STR_926243	STR	STR	HipSTR	28215937	28215950	0.000558117	-0.159772	0.0462947	0.00817393	1.14057	28.1823	TRUE	FALSE	145842	0.997992	FALSE	intergenic
ENSG00000235493	AC092415.1	lincRNA	3	28038701	28070095	Human_STR_926259	Human_STR_926259	STR	STR	HipSTR	28250685	28250697	4.92737e-06	-0.210895	0.0461694	3.74155e-05	1.14057	28.1823	TRUE	TRUE	180590	0.995984	FALSE	intergenic
ENSG00000235501	RP4-639F20.1	antisense	1	95393122	95428826	ALU_1_95552051_95552052	ALU_1_95552051_95552052	ALU	ALU	MELT	95552051	95552052	0.000800788	0.278417	0.0830469	0.00907979	1.20349	27.419	TRUE	FALSE	123225	1	FALSE	intergenic	inside_distal	30485
ENSG00000235501	RP4-639F20.1	antisense	1	95393122	95428826	Human_STR_59082	Human_STR_59082	STR	STR	HipSTR	95568463	95568477	0.000139155	0.175261	0.0460042	0.00111569	1.20349	27.419	TRUE	FALSE	139637	0.997992	FALSE	intergenic	inside_distal	14060
ENSG00000235501	RP4-639F20.1	antisense	1	95393122	95428826	rMEI_1_95690524_95690829	rMEI_1_95690524_95690829	rMEI	rMEI	SS	95690524	95690829	6.24144e-05	0.185591	0.0463574	0.000425549	1.20349	27.419	TRUE	TRUE	261698	1	FALSE	intronic_other	outside_distal	105470
ENSG00000235531	RP11-383H13.1	protein_coding	8	72740402	73030628	Human_STR_1423566	Human_STR_1423566	STR	STR	HipSTR	72603826	72603848	3.8667e-05	0.178232	0.0433095	0.000545973	1.11944	33.0197	TRUE	TRUE	-136554	0.995984	FALSE	intronic_other	outside_proximal	278288
ENSG00000235565	RP11-86H7.7	lincRNA	1	95086707	95089740	Human_STR_58781	Human_STR_58781	STR	STR	HipSTR	95081142	95081171	0.000214256	-0.231624	0.0625742	0.00912721	0.928166	28.841	TRUE	TRUE	-5536	0.991968	FALSE	intergenic
ENSG00000235568	NFAM1	protein_coding	22	42776416	42828401	CNV_22_42717384_42719758_HipSci	CNV_22_42717384_42719458_iPSCORE	DEL	DEL	GS	42717384	42719758	0.00326617	0.169839	0.0577388	0.0498727	1.23028	30.5305	TRUE	FALSE	-56658	1	FALSE	intronic_other	inside_distal	2410
ENSG00000235568	NFAM1	protein_coding	22	42776416	42828401	CNV_22_42717384_42719458_iPSCORE	CNV_22_42717384_42719458_iPSCORE	DEL	DEL	GS	42717384	42719458	0.00326617	0.169839	0.0577388	0.0498727	1.23028	30.5305	TRUE	FALSE	-56958	1	FALSE	intronic_other	inside_distal	2410
ENSG00000235568	NFAM1	protein_coding	22	42776416	42828401	Human_STR_906971	Human_STR_906971	STR	STR	HipSTR	43047693	43047712	0.00191134	-0.122076	0.0393328	0.026368	1.23028	30.5305	TRUE	TRUE	219292	0.997992	FALSE	intergenic	outside_distal	96361
ENSG00000235652	RP11-545I5.3	antisense	6	146136048	146207721	Human_STR_1282208	Human_STR_1282208	STR	STR	HipSTR	145846352	145846394	5.80995e-13	-0.392474	0.0544734	6.4372e-10	0.843807	20.6536	TRUE	FALSE	-289654	0.997992	FALSE	intronic_other	outside_distal	209413
ENSG00000235652	RP11-545I5.3	antisense	6	146136048	146207721	Human_STR_1282228	Human_STR_1282228	STR	STR	HipSTR	145890985	145891003	3.79475e-13	0.324483	0.0446781	4.49368e-10	0.843807	20.6536	TRUE	FALSE	-245045	0.991968	FALSE	intronic_other	outside_distal	164804
ENSG00000235652	RP11-545I5.3	antisense	6	146136048	146207721	Human_STR_1282229	Human_STR_1282229	STR	STR	HipSTR	145900284	145900302	4.69896e-13	0.323068	0.0446613	5.38174e-10	0.843807	20.6536	TRUE	FALSE	-235746	0.993976	FALSE	intronic_other	outside_distal	155505
ENSG00000235652	RP11-545I5.3	antisense	6	146136048	146207721	Human_STR_1282310	Human_STR_1282310	STR	STR	HipSTR	146146077	146146101	1.10745e-15	-0.355894	0.0444073	3.26339e-12	0.843807	20.6536	TRUE	FALSE	0	0.995984	FALSE	intronic_eGene	inside_proximal	87494
ENSG00000235652	RP11-545I5.3	antisense	6	146136048	146207721	Human_STR_1282313	Human_STR_1282313	STR	STR	HipSTR	146154878	146154918	8.62038e-18	0.455786	0.0530538	5.42317e-14	0.843807	20.6536	TRUE	TRUE	0	0.993976	FALSE	intronic_eGene	inside_proximal	96295
ENSG00000235750	KIAA0040	protein_coding	1	175126123	175162135	Human_STR_88041	Human_STR_88041	STR	STR	HipSTR	176062975	176063004	0.0021045	-0.163718	0.0532402	0.0206702	1.16246	18.2707	TRUE	TRUE	900840	0.991968	FALSE	intronic_other	outside_proximal	1069914
ENSG00000235750	KIAA0040	protein_coding	1	175126123	175162135	Human_STR_88050	Human_STR_88050	STR	STR	HipSTR	176075152	176075181	0.00296648	0.104521	0.0351781	0.0305633	1.16246	18.2707	TRUE	FALSE	913017	1	FALSE	intronic_other	outside_proximal	1082091
ENSG00000235878	AP001468.1	protein_coding	21	47612391	47613673	CNV_21_47801865_47802865_iPSCORE	CNV_21_47801865_47802865_iPSCORE	mCNV	mCNV	GS	47801865	47802865	1.01537e-06	0.332696	0.068055	3.04954e-06	1.19688	26.1746	TRUE	FALSE	188192	1	FALSE	intronic_other
ENSG00000235878	AP001468.1	protein_coding	21	47612391	47613673	DEL_21_47801951_47804541	DEL_21_47801951_47804541	DEL	DEL	SS	47801951	47804541	2.75016e-05	-0.165534	0.0394765	0.000158085	1.19688	26.1746	TRUE	FALSE	188278	1	FALSE	intronic_other
ENSG00000235878	AP001468.1	protein_coding	21	47612391	47613673	Human_STR_887126	Human_STR_887126	STR	STR	HipSTR	46905411	46905425	0.00327306	-0.118471	0.0402844	0.0461206	1.19688	26.1746	TRUE	FALSE	-706966	0.991968	FALSE	intronic_other
ENSG00000235878	AP001468.1	protein_coding	21	47612391	47613673	Human_STR_887427	Human_STR_887427	STR	STR	HipSTR	47615478	47615501	4.62273e-13	0.292231	0.040386	7.83321e-14	1.19688	26.1746	TRUE	TRUE	1805	0.993976	FALSE	promoter_eGene
ENSG00000235944	ZNF815P	pseudogene	7	5862791	5894066	CNV_7_5882121_5886694_HipSci	CNV_7_5882121_5886694_HipSci	DEL	DEL	GS	5882121	5886694	0.000751414	0.267636	0.0794148	0.0517416	0.889389	46.287	TRUE	TRUE	0	1	TRUE	exonic_eGene
ENSG00000235944	ZNF815P	pseudogene	7	5862791	5894066	CNV_7_5881871_5886644_iPSCORE	CNV_7_5882121_5886694_HipSci	DEL	DEL	GS	5881871	5886644	0.000751414	0.267636	0.0794148	0.0517416	0.889389	46.287	TRUE	TRUE	0	1	TRUE	exonic_eGene
ENSG00000235994	RP3-470B24.5	lincRNA	6	168376604	168380456	Human_STR_1294475	Human_STR_1294475	STR	STR	HipSTR	168322482	168322499	3.30784e-05	0.449527	0.108289	0.000110175	1.28499	28.0172	TRUE	TRUE	-54105	0.991968	FALSE	intronic_other	inside_proximal	199000
ENSG00000236106	AC010729.2	lincRNA	2	5866581	5870474	Human_STR_705903	Human_STR_705903	STR	STR	HipSTR	5930073	5930088	9.57665e-09	0.272229	0.0474428	0.000335764	0.545624	36.3494	TRUE	TRUE	59599	0.993976	FALSE	intergenic
ENSG00000236144	AD000090.2	antisense	19	36031640	36036931	rMEI_19_36653835_36654115	rMEI_19_36653835_36654115	rMEI	rMEI	SS	36653835	36654115	0.00308433	0.0884553	0.0298916	0.0392808	1.2971	31.1535	TRUE	TRUE	616904	1	FALSE	intergenic	outside_distal	147624
ENSG00000236155	RP11-231P20.2	pseudogene	1	26536232	26556331	Human_STR_17544	Human_STR_17544	STR	STR	HipSTR	26389548	26389578	0.000350929	0.213147	0.0596302	0.008805	1.00408	25.7303	TRUE	FALSE	-146654	0.995984	FALSE	intronic_other	inside_distal	14974
ENSG00000236155	RP11-231P20.2	pseudogene	1	26536232	26556331	Human_STR_17747	Human_STR_17747	STR	STR	HipSTR	26600664	26600685	1.3994e-06	0.214985	0.0445556	3.44789e-05	1.00408	25.7303	TRUE	FALSE	44333	0.993976	FALSE	intronic_other	inside_distal	5169
ENSG00000236155	RP11-231P20.2	pseudogene	1	26536232	26556331	Human_STR_17757	Human_STR_17757	STR	STR	HipSTR	26626486	26626505	3.69218e-06	0.20508	0.0443128	9.13269e-05	1.00408	25.7303	TRUE	FALSE	70155	0.993976	FALSE	promoter_other	inside_distal	17178
ENSG00000236155	RP11-231P20.2	pseudogene	1	26536232	26556331	rMEI_1_26489823_26490138	rMEI_1_26489823_26490138	rMEI	rMEI	SS	26489823	26490138	3.25158e-07	0.275331	0.0538992	7.96395e-06	1.00408	25.7303	TRUE	TRUE	-46094	1	FALSE	intergenic	outside_distal	26467
ENSG00000236255	AC009404.2	lincRNA	2	118591513	118599234	CNV_2_118407464_118412898_HipSci	CNV_2_118407464_118412898_HipSci	mCNV	mCNV	GS	118407464	118412898	7.2006e-05	-0.206412	0.0519987	0.000142444	1.39946	28.7568	TRUE	TRUE	-178615	1	FALSE	intergenic
ENSG00000236255	AC009404.2	lincRNA	2	118591513	118599234	CNV_2_118406610_118412748_iPSCORE	CNV_2_118407464_118412898_HipSci	DUP	mCNV	GS	118406610	118412748	0.000175286	-0.114915	0.0306259	0.000493902	1.39946	28.7568	TRUE	FALSE	-178765	1	FALSE	intergenic
ENSG00000236255	AC009404.2	lincRNA	2	118591513	118599234	CNV_2_118881354_118882354_HipSci	CNV_2_118881354_118882354_HipSci	DEL	DEL	GS	118881354	118882354	0.00070113	0.192477	0.0567923	0.00340797	1.39946	28.7568	TRUE	FALSE	282120	1	FALSE	intergenic
ENSG00000236255	AC009404.2	lincRNA	2	118591513	118599234	Human_STR_766185	Human_STR_766185	STR	STR	HipSTR	118460005	118460036	9.41782e-05	-0.172146	0.0440822	0.00020732	1.39946	28.7568	TRUE	FALSE	-131477	0.993976	FALSE	intergenic
ENSG00000236255	AC009404.2	lincRNA	2	118591513	118599234	Human_STR_766413	Human_STR_766413	STR	STR	HipSTR	118948534	118948599	0.00264501	0.146363	0.0486865	0.0211768	1.39946	28.7568	TRUE	FALSE	349300	0.991968	FALSE	intergenic
ENSG00000236279	CLEC2L	protein_coding	7	139208602	139229730	Human_STR_1374514	Human_STR_1374514	STR	STR	HipSTR	139196963	139196977	0.00172719	-0.130089	0.0415151	0.047133	1.10705	39.4911	TRUE	TRUE	-11625	0.991968	FALSE	intergenic	outside_proximal	27889
ENSG00000236296	GUSBP5	pseudogene	4	144480625	144570458	Human_STR_1088057	Human_STR_1088057	STR	STR	HipSTR	144565331	144565354	0.0039213	0.10153	0.0351993	0.0342594	1.28419	21.2178	TRUE	TRUE	0	0.995984	FALSE	intronic_eGene	outside_proximal	305098
ENSG00000236333	TRHDE-AS1	processed_transcript	12	72647288	72668687	BND_12_73239578_5150_1	BND_12_73239578_5150_1	BND	BND	SS	73239578	73239579	5.31746e-05	0.121271	0.0300086	0.000526062	1.13229	25.1843	TRUE	TRUE	570891	1	FALSE	intergenic	outside_proximal	715881
ENSG00000236397	DDX11L2	pseudogene	2	114356606	114359144	BND_2_114706552_11651_1	BND_2_114706552_11651_1	BND	BND	SS	114706552	114706553	6.7711e-07	-0.338812	0.0682013	0.000298217	0.80136	54.0108	TRUE	FALSE	347408	1	FALSE	promoter_other
ENSG00000236397	DDX11L2	pseudogene	2	114356606	114359144	CNV_2_114378610_114380154_iPSCORE	CNV_2_114378610_114380154_iPSCORE	mCNV	mCNV	GS	114378610	114380154	1.42801e-06	-0.344853	0.0715306	0.00054228	0.80136	54.0108	TRUE	FALSE	19466	1	FALSE	intronic_other
ENSG00000236397	DDX11L2	pseudogene	2	114356606	114359144	DEL_2_114409251_114411236	DEL_2_114409251_114411236	DEL	DEL	SS	114409251	114411236	6.65212e-35	0.844179	0.0684937	1.0722e-26	0.80136	54.0108	TRUE	TRUE	50107	1	FALSE	intergenic
ENSG00000236397	DDX11L2	pseudogene	2	114356606	114359144	Human_STR_764182	Human_STR_764182	STR	STR	HipSTR	114457504	114457538	6.41986e-20	-0.799606	0.0875128	1.09223e-14	0.80136	54.0108	TRUE	FALSE	98360	0.997992	FALSE	intronic_other
ENSG00000236397	DDX11L2	pseudogene	2	114356606	114359144	Human_STR_764202	Human_STR_764202	STR	STR	HipSTR	114479954	114479984	2.71514e-10	-0.556545	0.0881414	5.6549e-07	0.80136	54.0108	TRUE	FALSE	120810	1	FALSE	promoter_other
ENSG00000236397	DDX11L2	pseudogene	2	114356606	114359144	Human_STR_764203	Human_STR_764203	STR	STR	HipSTR	114490004	114490014	2.56133e-24	0.715564	0.070325	3.25899e-18	0.80136	54.0108	TRUE	FALSE	130860	0.993976	FALSE	intronic_other
ENSG00000236397	DDX11L2	pseudogene	2	114356606	114359144	Human_STR_764225	Human_STR_764225	STR	STR	HipSTR	114527431	114527461	1.08147e-16	-0.577102	0.0695682	4.20626e-12	0.80136	54.0108	TRUE	FALSE	168287	0.991968	FALSE	intergenic
ENSG00000236397	DDX11L2	pseudogene	2	114356606	114359144	Human_STR_764429	Human_STR_764429	STR	STR	HipSTR	114789775	114789786	8.73447e-06	-0.317862	0.0714885	0.00231432	0.80136	54.0108	TRUE	FALSE	430631	0.995984	FALSE	intergenic
ENSG00000236432	AC097662.2	antisense	2	228085768	228189917	Human_STR_823884	Human_STR_823884	STR	STR	HipSTR	228164110	228164128	2.65654e-05	0.251461	0.0598564	0.000222071	1.26475	53.9482	TRUE	FALSE	0	1	FALSE	intronic_eGene	inside_proximal	148192
ENSG00000236432	AC097662.2	antisense	2	228085768	228189917	Human_STR_823926	Human_STR_823926	STR	STR	HipSTR	228239151	228239170	8.87757e-06	0.253075	0.0569624	5.55482e-05	1.26475	53.9482	TRUE	TRUE	49234	0.991968	FALSE	intronic_other	inside_proximal	137106
ENSG00000236439	RP11-175B9.3	pseudogene	1	202440937	202441258	Human_STR_102134	Human_STR_102134	STR	STR	HipSTR	202056418	202056433	0.00124773	-0.0780198	0.0241717	0.00567228	1.30245	17.0267	TRUE	TRUE	-384504	0.991968	FALSE	intergenic
ENSG00000236609	ZNF853	protein_coding	7	6655248	6663921	CNV_7_6819905_6821782_iPSCORE	CNV_7_6819905_6821782_iPSCORE	mCNV	mCNV	GS	6819905	6821782	7.3683e-05	-0.144392	0.0364251	0.000883785	1.15273	32.3658	TRUE	TRUE	155984	1	FALSE	exonic_other	outside_proximal	189482
ENSG00000236609	ZNF853	protein_coding	7	6655248	6663921	rMEI_7_7542327_7542609	rMEI_7_7542327_7542609	rMEI	rMEI	SS	7542327	7542609	0.000656678	0.105051	0.0308334	0.0108937	1.15273	32.3658	TRUE	FALSE	878406	1	FALSE	intronic_other	outside_proximal	911904
ENSG00000236618	PITPNA-AS1	antisense	17	1420225	1421390	Human_STR_557251	Human_STR_557251	STR	STR	HipSTR	1405642	1405662	1.39059e-13	-0.308238	0.0416694	5.80477e-10	0.812799	28.7572	TRUE	TRUE	-14563	0.995984	FALSE	intronic_other	inside_distal	7461
ENSG00000236618	PITPNA-AS1	antisense	17	1420225	1421390	Human_STR_557275	Human_STR_557275	STR	STR	HipSTR	1441096	1441113	1.95137e-10	-0.235836	0.0370513	2.09787e-07	0.812799	28.7572	TRUE	FALSE	19706	1	FALSE	intronic_other	outside_proximal	42915
ENSG00000236624	CCDC163P	protein_coding	1	45959538	45965751	DEL_1_45983489_45983583	DEL_1_45983489_45983583	DEL	DEL	SS	45983489	45983583	7.09214e-12	-0.397814	0.0580261	8.14034e-08	0.742012	35.1585	TRUE	FALSE	17738	1	FALSE	intronic_other	outside_proximal	32393
ENSG00000236624	CCDC163P	protein_coding	1	45959538	45965751	Human_STR_32084	Human_STR_32084	STR	STR	HipSTR	45790111	45790140	4.08838e-07	-0.463827	0.0915785	0.000277453	0.742012	35.1585	TRUE	FALSE	-169398	0.993976	FALSE	intergenic	outside_distal	1254
ENSG00000236624	CCDC163P	protein_coding	1	45959538	45965751	Human_STR_32143	Human_STR_32143	STR	STR	HipSTR	45856421	45856459	6.73976e-05	-0.371576	0.0932368	0.0122427	0.742012	35.1585	TRUE	FALSE	-103079	0.995984	FALSE	intronic_other	inside_distal	43407
ENSG00000236624	CCDC163P	protein_coding	1	45959538	45965751	Human_STR_32147	Human_STR_32147	STR	STR	HipSTR	45857751	45857779	9.59595e-05	0.284058	0.0728244	0.0159057	0.742012	35.1585	TRUE	FALSE	-101759	1	FALSE	intronic_other	inside_distal	44737
ENSG00000236624	CCDC163P	protein_coding	1	45959538	45965751	Human_STR_32298	Human_STR_32298	STR	STR	HipSTR	45999774	45999793	8.2335e-71	-0.972711	0.054673	1.51369e-51	0.742012	35.1585	TRUE	TRUE	34023	0.997992	FALSE	intergenic	inside_distal	16183
ENSG00000236624	CCDC163P	protein_coding	1	45959538	45965751	Human_STR_32641	Human_STR_32641	STR	STR	HipSTR	46316216	46316231	1.68021e-09	0.387968	0.0643818	4.70557e-06	0.742012	35.1585	TRUE	FALSE	350465	0.991968	FALSE	intronic_other	outside_distal	160925
ENSG00000236624	CCDC163P	protein_coding	1	45959538	45965751	Human_STR_32807	Human_STR_32807	STR	STR	HipSTR	46547670	46547694	0.000223019	-0.456637	0.123703	0.0296835	0.742012	35.1585	TRUE	FALSE	581919	0.997992	FALSE	intronic_other	outside_distal	392379
ENSG00000236624	CCDC163P	protein_coding	1	45959538	45965751	rMEI_1_46366125_46366436	rMEI_1_46366125_46366436	rMEI	rMEI	SS	46366125	46366436	1.58731e-19	-0.644497	0.0713051	1.71461e-13	0.742012	35.1585	TRUE	FALSE	400374	1	FALSE	intronic_other	outside_distal	210834
ENSG00000236673	RP11-69I8.2	lincRNA	6	132223103	132241705	CNV_6_132222300_132224413_HipSci	CNV_6_132222300_132224413_HipSci	DEL	DEL	GS	132222300	132224413	5.25253e-11	-0.211342	0.0321991	1.88116e-09	0.996698	33.4627	TRUE	TRUE	0	1	TRUE	exonic_eGene
ENSG00000236673	RP11-69I8.2	lincRNA	6	132223103	132241705	CNV_6_132222543_132224413_iPSCORE	CNV_6_132222300_132224413_HipSci	DEL	DEL	GS	132222543	132224413	5.25253e-11	-0.211342	0.0321991	1.88116e-09	0.996698	33.4627	TRUE	TRUE	0	1	TRUE	exonic_eGene
ENSG00000236682	AC068282.3	lincRNA	2	128146706	128158156	CNV_2_127674750_127677295_iPSCORE	CNV_2_127674750_127677295_HipSci	DEL	DEL	GS	127674750	127677295	0.000949868	0.212643	0.0643404	0.00533615	1.42319	31.5155	TRUE	FALSE	-469411	1	FALSE	intergenic	outside_distal	186212
ENSG00000236682	AC068282.3	lincRNA	2	128146706	128158156	CNV_2_127674750_127677295_HipSci	CNV_2_127674750_127677295_HipSci	DEL	DEL	GS	127674750	127677295	0.000949868	0.212643	0.0643404	0.00533615	1.42319	31.5155	TRUE	FALSE	-469411	1	FALSE	intergenic	outside_distal	186212
ENSG00000236682	AC068282.3	lincRNA	2	128146706	128158156	DEL_2_127674758_127677272	CNV_2_127674750_127677295_HipSci	DEL	DEL	SS	127674758	127677272	0.00116913	-0.206672	0.0636636	0.00714329	1.42319	31.5155	TRUE	FALSE	-469434	1	FALSE	intergenic	outside_distal	186235
ENSG00000236682	AC068282.3	lincRNA	2	128146706	128158156	DEL_2_128203094_128203214	DEL_2_128203094_128203214	DEL	DEL	SS	128203094	128203214	0.00132239	-0.181236	0.056441	0.00848876	1.42319	31.5155	TRUE	FALSE	44938	1	FALSE	intronic_other	outside_proximal	336572
ENSG00000236682	AC068282.3	lincRNA	2	128146706	128158156	Human_STR_771118	Human_STR_771118	STR	STR	HipSTR	127963867	127963898	4.96618e-08	-0.326101	0.0598074	4.37528e-09	1.42319	31.5155	TRUE	FALSE	-182808	0.991968	FALSE	promoter_other	inside_distal	97345
ENSG00000236682	AC068282.3	lincRNA	2	128146706	128158156	Human_STR_771172	Human_STR_771172	STR	STR	HipSTR	128027595	128027623	5.61594e-06	-0.289564	0.0637756	3.65888e-06	1.42319	31.5155	TRUE	FALSE	-119083	0.997992	FALSE	intronic_other	inside_proximal	161073
ENSG00000236682	AC068282.3	lincRNA	2	128146706	128158156	Human_STR_771190	Human_STR_771190	STR	STR	HipSTR	128052720	128052735	1.65705e-05	0.327108	0.0759532	1.70624e-05	1.42319	31.5155	TRUE	FALSE	-93971	1	FALSE	promoter_other	inside_proximal	186198
ENSG00000236682	AC068282.3	lincRNA	2	128146706	128158156	Human_STR_771279	Human_STR_771279	STR	STR	HipSTR	128193473	128193494	1.6056e-33	-0.657834	0.0545217	2.30806e-45	1.42319	31.5155	TRUE	TRUE	35317	1	FALSE	intergenic	outside_proximal	326951
ENSG00000236682	AC068282.3	lincRNA	2	128146706	128158156	Human_STR_771280	Human_STR_771280	STR	STR	HipSTR	128194180	128194208	3.21259e-27	-0.601113	0.055626	2.14339e-36	1.42319	31.5155	TRUE	FALSE	36024	0.995984	FALSE	intronic_other	outside_proximal	327658
ENSG00000236682	AC068282.3	lincRNA	2	128146706	128158156	Human_STR_771327	Human_STR_771327	STR	STR	HipSTR	128270817	128270840	6.29348e-06	-0.319603	0.0707668	4.30275e-06	1.42319	31.5155	TRUE	FALSE	112661	0.993976	FALSE	intronic_other	outside_proximal	404295
ENSG00000236682	AC068282.3	lincRNA	2	128146706	128158156	Human_STR_771331	Human_STR_771331	STR	STR	HipSTR	128277154	128277164	0.000475469	0.213096	0.0609856	0.00200995	1.42319	31.5155	TRUE	FALSE	118998	0.991968	FALSE	intronic_other	outside_proximal	410632
ENSG00000236682	AC068282.3	lincRNA	2	128146706	128158156	Human_STR_771359	Human_STR_771359	STR	STR	HipSTR	128319583	128319616	1.47951e-14	0.673263	0.0875585	2.25621e-18	1.42319	31.5155	TRUE	FALSE	161427	0.997992	FALSE	intronic_other	outside_proximal	453061
ENSG00000236682	AC068282.3	lincRNA	2	128146706	128158156	Human_STR_771379	Human_STR_771379	STR	STR	HipSTR	128355187	128355227	0.000508404	-0.265717	0.0764369	0.00220966	1.42319	31.5155	TRUE	FALSE	197031	0.995984	FALSE	intronic_other	outside_proximal	488665
ENSG00000236682	AC068282.3	lincRNA	2	128146706	128158156	Human_STR_771715	Human_STR_771715	STR	STR	HipSTR	128770732	128770742	0.000932023	0.411958	0.124448	0.00519571	1.42319	31.5155	TRUE	FALSE	612576	0.997992	FALSE	intronic_other	outside_proximal	904210
ENSG00000236761	CTAGE9	protein_coding	6	132029581	132032206	Human_STR_1274193	Human_STR_1274193	STR	STR	HipSTR	131148892	131148905	0.000526952	-0.223525	0.0644783	0.00813873	1.3287	58.3696	TRUE	TRUE	-880676	0.991968	FALSE	intronic_other
ENSG00000236809	SNX25P1	pseudogene	1	211590367	211591276	Human_STR_107212	Human_STR_107212	STR	STR	HipSTR	211425451	211425461	5.79456e-12	0.319642	0.0464284	1.49519e-09	0.890982	20.532	TRUE	TRUE	-164906	0.991968	FALSE	intergenic
ENSG00000236809	SNX25P1	pseudogene	1	211590367	211591276	Human_STR_107283	Human_STR_107283	STR	STR	HipSTR	211523733	211523765	3.03508e-08	0.328426	0.0592891	3.07887e-06	0.890982	20.532	TRUE	FALSE	-66602	0.997992	FALSE	intronic_other
ENSG00000236824	BCYRN1	lincRNA	2	47558199	47571656	Human_STR_729703	Human_STR_729703	STR	STR	HipSTR	47520850	47520876	0.00202971	0.121636	0.0394172	0.0321401	1.08126	21.5944	TRUE	TRUE	-37323	0.993976	FALSE	intronic_other	inside_proximal	114888
ENSG00000236859	AC018737.1	antisense	2	122407226	122485784	CNV_2_123477249_123482499_iPSCORE	CNV_2_123477249_123482499_iPSCORE	DEL	DEL	GS	123477249	123482499	0.00363838	-0.104322	0.035875	0.0528956	1.22061	28.1366	TRUE	TRUE	991465	1	FALSE	intergenic	outside_proximal	1188474
ENSG00000236859	AC018737.1	antisense	2	122407226	122485784	CNV_2_123477100_123482474_HipSci	CNV_2_123477249_123482499_iPSCORE	DEL	DEL	GS	123477100	123482474	0.00363838	-0.104322	0.035875	0.0528956	1.22061	28.1366	TRUE	TRUE	991316	1	FALSE	intergenic	outside_proximal	1188325
ENSG00000236924	RP11-390F4.6	lincRNA	9	6645956	6670635	DEL_9_6729122_6730106	CNV_9_6729101_6730101_iPSCORE	DEL	DEL	SS	6729122	6730106	0.000328582	0.176016	0.049007	0.00433038	1.04891	17.3584	TRUE	FALSE	58487	1	FALSE	intronic_other	inside_distal	25503
ENSG00000236924	RP11-390F4.6	lincRNA	9	6645956	6670635	CNV_9_6729101_6730101_iPSCORE	CNV_9_6729101_6730101_iPSCORE	DEL	DEL	GS	6729101	6730101	0.000553203	-0.174486	0.0505232	0.00746479	1.04891	17.3584	TRUE	FALSE	58466	1	FALSE	intronic_other	inside_distal	25508
ENSG00000236924	RP11-390F4.6	lincRNA	9	6645956	6670635	CNV_9_6729101_6730101_HipSci	CNV_9_6729101_6730101_iPSCORE	DEL	DEL	GS	6729101	6730101	0.000553203	-0.174486	0.0505232	0.00746479	1.04891	17.3584	TRUE	FALSE	58466	1	FALSE	intronic_other	inside_distal	25508
ENSG00000236924	RP11-390F4.6	lincRNA	9	6645956	6670635	DEL_9_6729351_6729898	CNV_9_6729101_6730101_iPSCORE	DEL	DEL	SS	6729351	6729898	0.00138468	0.159911	0.050006	0.0194068	1.04891	17.3584	TRUE	FALSE	58716	1	FALSE	intronic_other	inside_distal	25711
ENSG00000236924	RP11-390F4.6	lincRNA	9	6645956	6670635	Human_STR_1465108	Human_STR_1465108	STR	STR	HipSTR	6651224	6651246	0.00279909	0.152893	0.0511523	0.0401282	1.04891	17.3584	TRUE	FALSE	0	0.995984	FALSE	intronic_eGene	inside_proximal	104363
ENSG00000236924	RP11-390F4.6	lincRNA	9	6645956	6670635	Human_STR_1465156	Human_STR_1465156	STR	STR	HipSTR	6689304	6689318	9.16454e-07	0.245167	0.0499446	9.08306e-06	1.04891	17.3584	TRUE	TRUE	18669	0.993976	FALSE	intergenic	inside_proximal	66291
ENSG00000236943	RP11-640M9.1	antisense	1	144456138	144521970	CNV_1_144672613_144675592_iPSCORE	CNV_1_144672613_144675592_iPSCORE	DUP	DUP	GS	144672613	144675592	2.17022e-51	0.674207	0.0447067	6.32948e-48	0.954977	17.0558	TRUE	FALSE	150643	1	FALSE	intergenic
ENSG00000236943	RP11-640M9.1	antisense	1	144456138	144521970	CNV_1_144672613_144675492_HipSci	CNV_1_144672613_144675592_iPSCORE	DUP	DUP	GS	144672613	144675492	9.0619e-51	0.671261	0.0447925	2.4782e-47	0.954977	17.0558	TRUE	FALSE	150643	1	FALSE	intergenic
ENSG00000236943	RP11-640M9.1	antisense	1	144456138	144521970	CNV_1_144677852_144680374_iPSCORE	CNV_1_144674910_144680374_iPSCORE	DUP	DUP	GS	144677852	144680374	6.73631e-46	0.683865	0.0480866	1.11179e-42	0.954977	17.0558	TRUE	FALSE	155882	1	FALSE	exonic_other
ENSG00000236943	RP11-640M9.1	antisense	1	144456138	144521970	CNV_1_144674910_144680374_iPSCORE	CNV_1_144674910_144680374_iPSCORE	DUP	DUP	GS	144674910	144680374	2.38085e-45	0.683309	0.0483488	3.71233e-42	0.954977	17.0558	TRUE	FALSE	152940	1	FALSE	exonic_other
ENSG00000236943	RP11-640M9.1	antisense	1	144456138	144521970	CNV_1_144674910_144680009_HipSci	CNV_1_144674910_144680374_iPSCORE	DUP	DUP	GS	144674910	144680009	2.79651e-45	0.680566	0.0481933	4.32897e-42	0.954977	17.0558	TRUE	FALSE	152940	1	FALSE	exonic_other
ENSG00000236943	RP11-640M9.1	antisense	1	144456138	144521970	CNV_1_145023503_145033571_HipSci	CNV_1_145017419_145079014_Stitched	mCNV	mCNV	GS	145023503	145033571	3.77195e-59	1.01109	0.0623442	2.45926e-55	0.954977	17.0558	TRUE	TRUE	501533	1	FALSE	intronic_other
ENSG00000236943	RP11-640M9.1	antisense	1	144456138	144521970	CNV_1_145061971_145070648_HipSci	CNV_1_145017419_145079014_Stitched	DUP	mCNV	GS	145061971	145070648	6.61724e-59	0.997878	0.0616611	4.20653e-55	0.954977	17.0558	TRUE	FALSE	540001	1	FALSE	intronic_other
ENSG00000236943	RP11-640M9.1	antisense	1	144456138	144521970	CNV_1_145017419_145079014_Stitched	CNV_1_145017419_145079014_Stitched	mCNV	mCNV	GS	145017419	145079014	9.43286e-59	1.00984	0.0624845	5.90145e-55	0.954977	17.0558	TRUE	FALSE	495449	1	FALSE	exonic_other
ENSG00000236943	RP11-640M9.1	antisense	1	144456138	144521970	CNV_1_145059271_145080081_HipSci	CNV_1_145017419_145079014_Stitched	mCNV	mCNV	GS	145059271	145080081	1.03797e-58	1.00916	0.0624652	6.46592e-55	0.954977	17.0558	TRUE	FALSE	537301	1	FALSE	exonic_other
ENSG00000236943	RP11-640M9.1	antisense	1	144456138	144521970	CNV_1_145020503_145030871_iPSCORE	CNV_1_145017419_145079014_Stitched	mCNV	mCNV	GS	145020503	145030871	1.03797e-58	1.00916	0.0624652	6.46592e-55	0.954977	17.0558	TRUE	FALSE	498533	1	FALSE	exonic_other
ENSG00000236943	RP11-640M9.1	antisense	1	144456138	144521970	CNV_1_145064351_145079014_iPSCORE	CNV_1_145017419_145079014_Stitched	mCNV	mCNV	GS	145064351	145079014	1.10026e-58	1.00796	0.0624047	6.83598e-55	0.954977	17.0558	TRUE	FALSE	542381	1	FALSE	exonic_other
ENSG00000236943	RP11-640M9.1	antisense	1	144456138	144521970	CNV_1_145067301_145080081_HipSci	CNV_1_145017419_145079014_Stitched	mCNV	mCNV	GS	145067301	145080081	1.10026e-58	1.00796	0.0624047	6.83598e-55	0.954977	17.0558	TRUE	FALSE	545331	1	FALSE	exonic_other
ENSG00000236943	RP11-640M9.1	antisense	1	144456138	144521970	CNV_1_145025958_145041112_iPSCORE	CNV_1_145017419_145079014_Stitched	DUP	mCNV	GS	145025958	145041112	1.44947e-58	1.01166	0.0626997	8.89455e-55	0.954977	17.0558	TRUE	FALSE	503988	1	FALSE	exonic_other
ENSG00000236943	RP11-640M9.1	antisense	1	144456138	144521970	CNV_1_145032871_145041512_HipSci	CNV_1_145017419_145079014_Stitched	DUP	mCNV	GS	145032871	145041512	1.44947e-58	1.01166	0.0626997	8.89455e-55	0.954977	17.0558	TRUE	FALSE	510901	1	FALSE	exonic_other
ENSG00000236943	RP11-640M9.1	antisense	1	144456138	144521970	CNV_1_145013758_145025208_iPSCORE	CNV_1_145017419_145079014_Stitched	DUP	mCNV	GS	145013758	145025208	1.45523e-58	0.722945	0.0448069	8.92832e-55	0.954977	17.0558	TRUE	FALSE	491788	1	FALSE	exonic_other
ENSG00000236943	RP11-640M9.1	antisense	1	144456138	144521970	CNV_1_145014258_145022303_HipSci	CNV_1_145017419_145079014_Stitched	DUP	mCNV	GS	145014258	145022303	1.53751e-58	0.722459	0.0447862	9.40978e-55	0.954977	17.0558	TRUE	FALSE	492288	1	FALSE	exonic_other
ENSG00000236943	RP11-640M9.1	antisense	1	144456138	144521970	CNV_1_145023503_145037371_HipSci	CNV_1_145017419_145079014_Stitched	DUP	mCNV	GS	145023503	145037371	1.58298e-58	1.01099	0.0626798	9.67541e-55	0.954977	17.0558	TRUE	FALSE	501533	1	FALSE	intronic_other
ENSG00000236943	RP11-640M9.1	antisense	1	144456138	144521970	CNV_1_145047726_145063801_iPSCORE	CNV_1_145017419_145079014_Stitched	DUP	mCNV	GS	145047726	145063801	1.58298e-58	1.01099	0.0626798	9.67541e-55	0.954977	17.0558	TRUE	FALSE	525756	1	FALSE	intronic_other
ENSG00000236943	RP11-640M9.1	antisense	1	144456138	144521970	CNV_1_145040562_145060921_HipSci	CNV_1_145017419_145079014_Stitched	mCNV	mCNV	GS	145040562	145060921	2.37671e-58	1.00366	0.0623221	1.42634e-54	0.954977	17.0558	TRUE	FALSE	518592	1	FALSE	exonic_other
ENSG00000236943	RP11-640M9.1	antisense	1	144456138	144521970	CNV_1_145017419_145025258_iPSCORE	CNV_1_145017419_145079014_Stitched	DUP	mCNV	GS	145017419	145025258	7.62675e-58	0.722066	0.0450388	4.34298e-54	0.954977	17.0558	TRUE	FALSE	495449	1	FALSE	exonic_other
ENSG00000236943	RP11-640M9.1	antisense	1	144456138	144521970	CNV_1_145064501_145068801_iPSCORE	CNV_1_145017419_145079014_Stitched	DUP	mCNV	GS	145064501	145068801	9.42203e-58	0.720768	0.0449947	5.31446e-54	0.954977	17.0558	TRUE	FALSE	542531	1	FALSE	intronic_other
ENSG00000236943	RP11-640M9.1	antisense	1	144456138	144521970	CNV_1_145033421_145053190_HipSci	CNV_1_145017419_145079014_Stitched	mCNV	mCNV	GS	145033421	145053190	1.31216e-57	0.99823	0.0623958	7.29167e-54	0.954977	17.0558	TRUE	FALSE	511451	1	FALSE	exonic_other
ENSG00000236943	RP11-640M9.1	antisense	1	144456138	144521970	CNV_1_145036971_145053785_iPSCORE	CNV_1_145017419_145079014_Stitched	mCNV	mCNV	GS	145036971	145053785	1.31216e-57	0.99823	0.0623958	7.29167e-54	0.954977	17.0558	TRUE	FALSE	515001	1	FALSE	exonic_other
ENSG00000236943	RP11-640M9.1	antisense	1	144456138	144521970	CNV_1_145054335_145063201_HipSci	CNV_1_145017419_145079014_Stitched	DUP	mCNV	GS	145054335	145063201	3.63398e-57	0.713038	0.0447472	1.92887e-53	0.954977	17.0558	TRUE	FALSE	532365	1	FALSE	intronic_other
ENSG00000236943	RP11-640M9.1	antisense	1	144456138	144521970	CNV_1_145017719_145026288_HipSci	CNV_1_145017419_145079014_Stitched	DUP	mCNV	GS	145017719	145026288	5.91561e-57	1.00461	0.0631656	3.0718e-53	0.954977	17.0558	TRUE	FALSE	495749	1	FALSE	exonic_other
ENSG00000236943	RP11-640M9.1	antisense	1	144456138	144521970	CNV_1_145055632_145063201_HipSci	CNV_1_145017419_145079014_Stitched	DUP	mCNV	GS	145055632	145063201	3.77218e-56	0.988905	0.0626371	1.80202e-52	0.954977	17.0558	TRUE	FALSE	533662	1	FALSE	intronic_other
ENSG00000236943	RP11-640M9.1	antisense	1	144456138	144521970	CNV_1_145019470_145026688_HipSci	CNV_1_145017419_145079014_Stitched	DUP	mCNV	GS	145019470	145026688	4.7281e-56	0.708644	0.044926	2.23583e-52	0.954977	17.0558	TRUE	FALSE	497500	1	FALSE	exonic_other
ENSG00000236943	RP11-640M9.1	antisense	1	144456138	144521970	CNV_1_145046501_145057071_HipSci	CNV_1_145017419_145079014_Stitched	mCNV	mCNV	GS	145046501	145057071	1.23995e-55	0.982322	0.0625181	5.61441e-52	0.954977	17.0558	TRUE	FALSE	524531	1	FALSE	intronic_other
ENSG00000236943	RP11-640M9.1	antisense	1	144456138	144521970	CNV_1_145058671_145063101_HipSci	CNV_1_145017419_145079014_Stitched	mCNV	mCNV	GS	145058671	145063101	6.32551e-55	0.9734	0.0623616	2.66154e-51	0.954977	17.0558	TRUE	FALSE	536701	1	FALSE	intronic_other
ENSG00000236943	RP11-640M9.1	antisense	1	144456138	144521970	CNV_1_145288489_145292008_iPSCORE	CNV_1_145288489_145292008_iPSCORE	mCNV	mCNV	GS	145288489	145292008	1.51609e-37	0.83614	0.0652924	1.05265e-34	0.954977	17.0558	TRUE	FALSE	766519	1	FALSE	exonic_other
ENSG00000236943	RP11-640M9.1	antisense	1	144456138	144521970	CNV_1_145288119_145294151_HipSci	CNV_1_145288489_145294251_iPSCORE	mCNV	mCNV	GS	145288119	145294151	4.68455e-29	0.772729	0.0690696	1.34891e-26	0.954977	17.0558	TRUE	FALSE	766149	1	FALSE	exonic_other
ENSG00000236943	RP11-640M9.1	antisense	1	144456138	144521970	CNV_1_145288489_145294251_iPSCORE	CNV_1_145288489_145294251_iPSCORE	mCNV	mCNV	GS	145288489	145294251	1.20596e-28	0.76712	0.069088	3.3278e-26	0.954977	17.0558	TRUE	FALSE	766519	1	FALSE	exonic_other
ENSG00000237004	ZNRF2P1	pseudogene	7	32768181	32768623	CNV_7_32549771_32550837_iPSCORE	CNV_7_32549771_32550837_iPSCORE	DEL	DEL	GS	32549771	32550837	3.79953e-09	0.158738	0.0269381	9.10464e-07	1.00399	253.652	TRUE	FALSE	-217344	1	FALSE	intronic_other
ENSG00000237004	ZNRF2P1	pseudogene	7	32768181	32768623	DEL_7_32550048_32550852	CNV_7_32549771_32550837_iPSCORE	DEL	DEL	SS	32550048	32550852	3.83421e-08	-0.142718	0.0259566	9.27273e-06	1.00399	253.652	TRUE	FALSE	-217329	1	FALSE	intronic_other
ENSG00000237004	ZNRF2P1	pseudogene	7	32768181	32768623	DEL_7_32822181_32822627	DEL_7_32822181_32822627	DEL	DEL	SS	32822181	32822627	2.65053e-06	-0.121841	0.0259446	0.000651708	1.00399	253.652	TRUE	FALSE	53558	1	FALSE	intronic_other
ENSG00000237004	ZNRF2P1	pseudogene	7	32768181	32768623	Human_STR_1313731	Human_STR_1313731	STR	STR	HipSTR	32539192	32539202	0.000124324	-0.0951899	0.0248056	0.0305677	1.00399	253.652	TRUE	FALSE	-228979	0.995984	FALSE	intronic_other
ENSG00000237004	ZNRF2P1	pseudogene	7	32768181	32768623	Human_STR_1313772	Human_STR_1313772	STR	STR	HipSTR	32601251	32601279	6.25269e-11	-0.344195	0.0526488	1.47398e-08	1.00399	253.652	TRUE	TRUE	-166902	0.993976	FALSE	intronic_other
ENSG00000237037	NDUFA6-AS1	processed_transcript	22	42486935	42535286	Human_STR_906336	Human_STR_906336	STR	STR	HipSTR	42261149	42261173	8.27015e-08	-0.265383	0.0495012	2.10884e-08	1.35668	30.3804	TRUE	FALSE	-225762	0.993976	FALSE	intronic_other	inside_distal	19266
ENSG00000237037	NDUFA6-AS1	processed_transcript	22	42486935	42535286	Human_STR_906357	Human_STR_906357	STR	STR	HipSTR	42289406	42289434	2.0152e-08	0.40605	0.0723707	3.1055e-09	1.35668	30.3804	TRUE	FALSE	-197501	0.997992	FALSE	intronic_other	outside_distal	11737
ENSG00000237037	NDUFA6-AS1	processed_transcript	22	42486935	42535286	Human_STR_906386	Human_STR_906386	STR	STR	HipSTR	42338940	42338968	1.24891e-10	0.316913	0.0492616	3.13954e-12	1.35668	30.3804	TRUE	FALSE	-147967	0.993976	FALSE	intronic_other	inside_distal	1391
ENSG00000237037	NDUFA6-AS1	processed_transcript	22	42486935	42535286	Human_STR_906533	Human_STR_906533	STR	STR	HipSTR	42500376	42500387	6.70911e-44	-0.571402	0.0411202	2.29213e-57	1.35668	30.3804	TRUE	TRUE	0	0.993976	FALSE	intronic_eGene	inside_proximal	13656
ENSG00000237082	COX5BP6	pseudogene	13	101276129	101276683	Human_STR_396132	Human_STR_396132	STR	STR	HipSTR	101302017	101302051	1.33434e-11	-0.324243	0.0479304	5.50395e-14	1.39752	28.2375	TRUE	TRUE	25334	0.995984	FALSE	intronic_other
ENSG00000237087	AC068134.6	lincRNA	2	233285371	233286171	DEL_2_233332718_233333480	DEL_2_233332718_233333480	DEL	DEL	SS	233332718	233333480	0.000351264	0.0962472	0.0269281	0.0052876	1.03056	17.8487	TRUE	TRUE	46547	1	FALSE	intergenic	inside_proximal	56455
ENSG00000237087	AC068134.6	lincRNA	2	233285371	233286171	Human_STR_827143	Human_STR_827143	STR	STR	HipSTR	233288832	233288844	0.00170693	0.0976449	0.031127	0.0266562	1.03056	17.8487	TRUE	FALSE	2661	0.997992	FALSE	intergenic	inside_proximal	101091
ENSG00000237118	CYP2F1P	pseudogene	19	41324626	41332677	Human_STR_687814	Human_STR_687814	STR	STR	HipSTR	41253773	41253793	0.000186934	0.266225	0.0712583	0.00216593	1.28337	50.3056	TRUE	FALSE	-70833	1	FALSE	intronic_other
ENSG00000237118	CYP2F1P	pseudogene	19	41324626	41332677	Human_STR_688048	Human_STR_688048	STR	STR	HipSTR	41522939	41522952	0.000164889	-0.223366	0.0592876	0.0018449	1.28337	50.3056	TRUE	TRUE	190262	0.997992	FALSE	exonic_other
ENSG00000237238	BMS1P10	pseudogene	9	67327775	67334983	CNV_9_66458077_66461814_iPSCORE	CNV_9_66458077_66461814_iPSCORE	mCNV	mCNV	GS	66458077	66461814	0.0034565	0.229237	0.0784005	0.0216625	1.1229	10.1162	TRUE	FALSE	-865961	1	FALSE	exonic_other
ENSG00000237238	BMS1P10	pseudogene	9	67327775	67334983	CNV_9_66533547_66537659_HipSci	CNV_9_66502025_66537759_Stitched	mCNV	mCNV	GS	66533547	66537659	4.37529e-05	0.377067	0.0922665	0.000162928	1.1229	10.1162	TRUE	FALSE	-790116	1	FALSE	exonic_other
ENSG00000237238	BMS1P10	pseudogene	9	67327775	67334983	CNV_9_66533547_66537534_iPSCORE	CNV_9_66502025_66537759_Stitched	mCNV	mCNV	GS	66533547	66537534	4.40512e-05	0.377847	0.0924931	0.000164176	1.1229	10.1162	TRUE	FALSE	-790241	1	FALSE	exonic_other
ENSG00000237238	BMS1P10	pseudogene	9	67327775	67334983	CNV_9_66533423_66537534_iPSCORE	CNV_9_66502025_66537759_Stitched	mCNV	mCNV	GS	66533423	66537534	8.35232e-05	0.36651	0.0931633	0.000336686	1.1229	10.1162	TRUE	FALSE	-790241	1	FALSE	exonic_other
ENSG00000237238	BMS1P10	pseudogene	9	67327775	67334983	CNV_9_66501645_66525176_HipSci	CNV_9_66502025_66537759_Stitched	mCNV	mCNV	GS	66501645	66525176	8.40886e-05	0.367253	0.0933906	0.000339245	1.1229	10.1162	TRUE	FALSE	-802599	1	FALSE	exonic_other
ENSG00000237238	BMS1P10	pseudogene	9	67327775	67334983	CNV_9_66502025_66537759_Stitched	CNV_9_66502025_66537759_Stitched	mCNV	mCNV	GS	66502025	66537759	8.40886e-05	0.367253	0.0933906	0.000339245	1.1229	10.1162	TRUE	FALSE	-790016	1	FALSE	exonic_other
ENSG00000237238	BMS1P10	pseudogene	9	67327775	67334983	CNV_9_66512329_66529917_iPSCORE	CNV_9_66502025_66537759_Stitched	mCNV	mCNV	GS	66512329	66529917	8.40886e-05	0.367253	0.0933906	0.000339245	1.1229	10.1162	TRUE	FALSE	-797858	1	FALSE	exonic_other
ENSG00000237238	BMS1P10	pseudogene	9	67327775	67334983	CNV_9_66505332_66509504_iPSCORE	CNV_9_66502025_66537759_Stitched	mCNV	mCNV	GS	66505332	66509504	0.000102817	0.368677	0.0949257	0.000425144	1.1229	10.1162	TRUE	FALSE	-818271	1	FALSE	intergenic
ENSG00000237238	BMS1P10	pseudogene	9	67327775	67334983	CNV_9_66529004_66537759_HipSci	CNV_9_66502025_66537759_Stitched	mCNV	mCNV	GS	66529004	66537759	0.000132663	0.357162	0.093462	0.000565925	1.1229	10.1162	TRUE	FALSE	-790016	1	FALSE	exonic_other
ENSG00000237238	BMS1P10	pseudogene	9	67327775	67334983	CNV_9_66502025_66508768_iPSCORE	CNV_9_66502025_66537759_Stitched	mCNV	mCNV	GS	66502025	66508768	0.000183263	0.347912	0.0929988	0.000813254	1.1229	10.1162	TRUE	FALSE	-819007	1	FALSE	intergenic
ENSG00000237238	BMS1P10	pseudogene	9	67327775	67334983	CNV_9_67332288_67337006_iPSCORE	CNV_9_67332696_67340027_iPSCORE	mCNV	mCNV	GS	67332288	67337006	9.87005e-08	0.544706	0.102213	1.73828e-07	1.1229	10.1162	TRUE	TRUE	0	1	TRUE	exonic_eGene
ENSG00000237238	BMS1P10	pseudogene	9	67327775	67334983	CNV_9_67332696_67340027_iPSCORE	CNV_9_67332696_67340027_iPSCORE	mCNV	mCNV	GS	67332696	67340027	2.96825e-07	0.521153	0.101679	5.98509e-07	1.1229	10.1162	TRUE	FALSE	0	1	TRUE	exonic_eGene
ENSG00000237238	BMS1P10	pseudogene	9	67327775	67334983	CNV_9_67332696_67339287_HipSci	CNV_9_67332696_67340027_iPSCORE	mCNV	mCNV	GS	67332696	67339287	2.96825e-07	0.521153	0.101679	5.98509e-07	1.1229	10.1162	TRUE	FALSE	0	1	TRUE	exonic_eGene
ENSG00000237238	BMS1P10	pseudogene	9	67327775	67334983	CNV_9_67335285_67338515_HipSci	CNV_9_67332696_67340027_iPSCORE	mCNV	mCNV	GS	67335285	67338515	1.58827e-06	0.487335	0.101532	3.93563e-06	1.1229	10.1162	TRUE	FALSE	302	1	FALSE	promoter_eGene
ENSG00000237238	BMS1P10	pseudogene	9	67327775	67334983	CNV_9_67703040_67706723_iPSCORE	CNV_9_67703040_67706723_iPSCORE	mCNV	mCNV	GS	67703040	67706723	0.000880678	0.228764	0.0687783	0.00472383	1.1229	10.1162	TRUE	FALSE	368057	1	FALSE	intergenic
ENSG00000237238	BMS1P10	pseudogene	9	67327775	67334983	CNV_9_67703586_67707342_HipSci	CNV_9_67703040_67706723_iPSCORE	mCNV	mCNV	GS	67703586	67707342	0.00102495	0.225835	0.068777	0.00559728	1.1229	10.1162	TRUE	FALSE	368603	1	FALSE	intergenic
ENSG00000237289	CKMT1B	protein_coding	15	43885252	43897099	CNV_15_43888700_43891168_iPSCORE	CNV_15_43888700_43891168_iPSCORE	mCNV	mCNV	GS	43888700	43891168	6.27946e-18	1.00019	0.115933	1.07803e-13	0.810522	14.7774	TRUE	TRUE	0	1	TRUE	exonic_eGene
ENSG00000237289	CKMT1B	protein_coding	15	43885252	43897099	CNV_15_43926580_43928741_iPSCORE	CNV_15_43926580_43928741_iPSCORE	mCNV	mCNV	GS	43926580	43928741	3.77099e-13	0.692274	0.0953081	8.0489e-10	0.810522	14.7774	TRUE	FALSE	29481	1	FALSE	exonic_other
ENSG00000237289	CKMT1B	protein_coding	15	43885252	43897099	CNV_15_43926880_43928641_iPSCORE	CNV_15_43926880_43928441_HipSci	mCNV	mCNV	GS	43926880	43928641	4.17363e-10	0.544738	0.0871945	2.36056e-07	0.810522	14.7774	TRUE	FALSE	29781	1	FALSE	exonic_other
ENSG00000237289	CKMT1B	protein_coding	15	43885252	43897099	CNV_15_43926880_43928441_HipSci	CNV_15_43926880_43928441_HipSci	mCNV	mCNV	GS	43926880	43928441	4.55159e-10	0.533757	0.0856226	2.53238e-07	0.810522	14.7774	TRUE	FALSE	29781	1	FALSE	exonic_other
ENSG00000237289	CKMT1B	protein_coding	15	43885252	43897099	Human_STR_465056	Human_STR_465056	STR	STR	HipSTR	43099780	43099811	0.00159733	-0.125242	0.0396789	0.0506189	0.810522	14.7774	TRUE	FALSE	-785441	0.995984	FALSE	intronic_other
ENSG00000237289	CKMT1B	protein_coding	15	43885252	43897099	Human_STR_465493	Human_STR_465493	STR	STR	HipSTR	43604421	43604440	3.37947e-06	0.203444	0.0437863	0.000347373	0.810522	14.7774	TRUE	FALSE	-280812	0.995984	FALSE	intergenic
ENSG00000237289	CKMT1B	protein_coding	15	43885252	43897099	Human_STR_465613	Human_STR_465613	STR	STR	HipSTR	43753417	43753436	2.36468e-10	-0.270292	0.0426627	1.48944e-07	0.810522	14.7774	TRUE	FALSE	-131816	0.997992	FALSE	intronic_other
ENSG00000237289	CKMT1B	protein_coding	15	43885252	43897099	Human_STR_465618	Human_STR_465618	STR	STR	HipSTR	43757987	43758030	2.9127e-09	0.249101	0.0419613	1.14003e-06	0.810522	14.7774	TRUE	FALSE	-127222	0.997992	FALSE	intronic_other
ENSG00000237289	CKMT1B	protein_coding	15	43885252	43897099	Human_STR_465644	Human_STR_465644	STR	STR	HipSTR	43784436	43784446	2.19018e-10	-0.269405	0.0424435	1.39971e-07	0.810522	14.7774	TRUE	FALSE	-100806	0.993976	FALSE	intronic_other
ENSG00000237289	CKMT1B	protein_coding	15	43885252	43897099	Human_STR_466045	Human_STR_466045	STR	STR	HipSTR	44263261	44263291	0.000517144	-0.167583	0.048271	0.0204277	0.810522	14.7774	TRUE	FALSE	366162	0.997992	FALSE	intronic_other
ENSG00000237296	SMG1P1	pseudogene	16	22448329	22503541	CNV_16_21497930_21500022_iPSCORE	CNV_16_21497930_21500022_iPSCORE	mCNV	mCNV	GS	21497930	21500022	0.00330475	0.179429	0.0610746	0.0462797	1.19596	25.9375	TRUE	FALSE	-948307	1	FALSE	exonic_other
ENSG00000237296	SMG1P1	pseudogene	16	22448329	22503541	CNV_16_21497930_21500022_HipSci	CNV_16_21497930_21500022_iPSCORE	mCNV	mCNV	GS	21497930	21500022	0.00330475	0.179429	0.0610746	0.0462797	1.19596	25.9375	TRUE	FALSE	-948307	1	FALSE	exonic_other
ENSG00000237296	SMG1P1	pseudogene	16	22448329	22503541	CNV_16_21511224_21517610_iPSCORE	CNV_16_21511224_21594432_Stitched	mCNV	mCNV	GS	21511224	21517610	1.98002e-26	0.586749	0.0551552	8.16109e-30	1.19596	25.9375	TRUE	TRUE	-930719	1	FALSE	exonic_other
ENSG00000237296	SMG1P1	pseudogene	16	22448329	22503541	CNV_16_21584444_21594432_HipSci	CNV_16_21511224_21594432_Stitched	mCNV	mCNV	GS	21584444	21594432	8.15705e-26	0.59987	0.0571011	4.43707e-29	1.19596	25.9375	TRUE	FALSE	-853897	1	FALSE	intergenic
ENSG00000237296	SMG1P1	pseudogene	16	22448329	22503541	CNV_16_21517827_21544601_HipSci	CNV_16_21511224_21594432_Stitched	mCNV	mCNV	GS	21517827	21544601	8.15705e-26	0.59987	0.0571011	4.43707e-29	1.19596	25.9375	TRUE	FALSE	-903728	1	FALSE	exonic_other
ENSG00000237296	SMG1P1	pseudogene	16	22448329	22503541	CNV_16_21517827_21540169_iPSCORE	CNV_16_21511224_21594432_Stitched	mCNV	mCNV	GS	21517827	21540169	8.15705e-26	0.59987	0.0571011	4.43707e-29	1.19596	25.9375	TRUE	FALSE	-908160	1	FALSE	exonic_other
ENSG00000237296	SMG1P1	pseudogene	16	22448329	22503541	CNV_16_21511224_21594432_Stitched	CNV_16_21511224_21594432_Stitched	mCNV	mCNV	GS	21511224	21594432	8.15705e-26	0.59987	0.0571011	4.43707e-29	1.19596	25.9375	TRUE	FALSE	-853897	1	FALSE	exonic_other
ENSG00000237296	SMG1P1	pseudogene	16	22448329	22503541	CNV_16_21540469_21582394_iPSCORE	CNV_16_21511224_21594432_Stitched	mCNV	mCNV	GS	21540469	21582394	7.91202e-25	0.585945	0.0569495	6.71756e-28	1.19596	25.9375	TRUE	FALSE	-865935	1	FALSE	exonic_other
ENSG00000237296	SMG1P1	pseudogene	16	22448329	22503541	CNV_16_21567045_21583394_HipSci	CNV_16_21511224_21594432_Stitched	mCNV	mCNV	GS	21567045	21583394	7.91202e-25	0.585945	0.0569495	6.71756e-28	1.19596	25.9375	TRUE	FALSE	-864935	1	FALSE	intergenic
ENSG00000237296	SMG1P1	pseudogene	16	22448329	22503541	CNV_16_22552510_22587750_Stitched	CNV_16_22552510_22587750_Stitched	mCNV	mCNV	GS	22552510	22587750	3.47537e-26	0.601757	0.0568467	1.5994e-29	1.19596	25.9375	TRUE	FALSE	48969	1	FALSE	exonic_other
ENSG00000237296	SMG1P1	pseudogene	16	22448329	22503541	CNV_16_22552510_22563883_HipSci	CNV_16_22552510_22587750_Stitched	mCNV	mCNV	GS	22552510	22563883	3.47537e-26	0.601757	0.0568467	1.5994e-29	1.19596	25.9375	TRUE	FALSE	48969	1	FALSE	exonic_other
ENSG00000237296	SMG1P1	pseudogene	16	22448329	22503541	CNV_16_22551139_22565270_iPSCORE	CNV_16_22552510_22587750_Stitched	mCNV	mCNV	GS	22551139	22565270	3.47537e-26	0.601757	0.0568467	1.5994e-29	1.19596	25.9375	TRUE	FALSE	47598	1	FALSE	exonic_other
ENSG00000237296	SMG1P1	pseudogene	16	22448329	22503541	CNV_16_22582957_22587750_iPSCORE	CNV_16_22552510_22587750_Stitched	mCNV	mCNV	GS	22582957	22587750	5.17495e-24	0.561099	0.0555191	6.34826e-27	1.19596	25.9375	TRUE	FALSE	79416	1	FALSE	exonic_other
ENSG00000237296	SMG1P1	pseudogene	16	22448329	22503541	CNV_16_22590252_22595066_HipSci	CNV_16_22590252_22595066_HipSci	mCNV	mCNV	GS	22590252	22595066	1.14218e-07	0.255044	0.0480987	2.23434e-07	1.19596	25.9375	TRUE	FALSE	86711	1	FALSE	intergenic
ENSG00000237296	SMG1P1	pseudogene	16	22448329	22503541	CNV_16_22590434_22595066_iPSCORE	CNV_16_22590252_22595066_HipSci	mCNV	mCNV	GS	22590434	22595066	1.14974e-07	0.255333	0.0481641	2.25203e-07	1.19596	25.9375	TRUE	FALSE	86893	1	FALSE	intergenic
ENSG00000237296	SMG1P1	pseudogene	16	22448329	22503541	CNV_16_22599431_22603212_iPSCORE	CNV_16_22598286_22603556_HipSci	mCNV	mCNV	GS	22599431	22603212	6.14343e-07	0.239652	0.0480587	1.6711e-06	1.19596	25.9375	TRUE	FALSE	95890	1	FALSE	intergenic
ENSG00000237296	SMG1P1	pseudogene	16	22448329	22503541	CNV_16_22598286_22603556_HipSci	CNV_16_22598286_22603556_HipSci	mCNV	mCNV	GS	22598286	22603556	8.91136e-07	0.236542	0.0481337	2.60727e-06	1.19596	25.9375	TRUE	FALSE	94745	1	FALSE	intergenic
ENSG00000237296	SMG1P1	pseudogene	16	22448329	22503541	CNV_16_22595851_22603212_iPSCORE	CNV_16_22598286_22603556_HipSci	mCNV	mCNV	GS	22595851	22603212	1.05488e-06	0.235461	0.0482391	3.19007e-06	1.19596	25.9375	TRUE	FALSE	92310	1	FALSE	intergenic
ENSG00000237296	SMG1P1	pseudogene	16	22448329	22503541	CNV_16_22700374_22710409_HipSci	CNV_16_22616391_22710409_Stitched	mCNV	mCNV	GS	22700374	22710409	1.18312e-25	0.599575	0.0572645	6.9221e-29	1.19596	25.9375	TRUE	FALSE	196833	1	FALSE	intergenic
ENSG00000237296	SMG1P1	pseudogene	16	22448329	22503541	CNV_16_22621204_22690037_iPSCORE	CNV_16_22616391_22710409_Stitched	mCNV	mCNV	GS	22621204	22690037	1.18312e-25	0.599575	0.0572645	6.9221e-29	1.19596	25.9375	TRUE	FALSE	117663	1	FALSE	exonic_other
ENSG00000237296	SMG1P1	pseudogene	16	22448329	22503541	CNV_16_22638535_22699374_HipSci	CNV_16_22616391_22710409_Stitched	mCNV	mCNV	GS	22638535	22699374	1.18312e-25	0.599575	0.0572645	6.9221e-29	1.19596	25.9375	TRUE	FALSE	134994	1	FALSE	exonic_other
ENSG00000237296	SMG1P1	pseudogene	16	22448329	22503541	CNV_16_22616391_22646363_HipSci	CNV_16_22616391_22710409_Stitched	mCNV	mCNV	GS	22616391	22646363	1.18312e-25	0.599575	0.0572645	6.9221e-29	1.19596	25.9375	TRUE	FALSE	112850	1	FALSE	exonic_other
ENSG00000237296	SMG1P1	pseudogene	16	22448329	22503541	CNV_16_22703237_22710309_iPSCORE	CNV_16_22616391_22710409_Stitched	mCNV	mCNV	GS	22703237	22710309	1.18312e-25	0.599575	0.0572645	6.9221e-29	1.19596	25.9375	TRUE	FALSE	199696	1	FALSE	intergenic
ENSG00000237296	SMG1P1	pseudogene	16	22448329	22503541	CNV_16_22616391_22710409_Stitched	CNV_16_22616391_22710409_Stitched	mCNV	mCNV	GS	22616391	22710409	1.18312e-25	0.599575	0.0572645	6.9221e-29	1.19596	25.9375	TRUE	FALSE	112850	1	FALSE	exonic_other
ENSG00000237296	SMG1P1	pseudogene	16	22448329	22503541	INV_16_21594442_22710751	INV_16_21594442_22710751	INV	INV	SS	21594442	22710751	3.49615e-11	0.290147	0.0438025	1.40084e-11	1.19596	25.9375	TRUE	FALSE	0	1	TRUE	exonic_eGene
ENSG00000237298	TTN-AS1	antisense	2	179385910	179639402	Human_STR_797779	Human_STR_797779	STR	STR	HipSTR	179477333	179477343	3.16927e-08	-0.179583	0.0324636	2.77843e-06	0.910771	24.1299	TRUE	FALSE	0	0.993976	FALSE	intronic_eGene
ENSG00000237298	TTN-AS1	antisense	2	179385910	179639402	Human_STR_797799	Human_STR_797799	STR	STR	HipSTR	179548938	179548975	1.73179e-11	0.221404	0.0329127	2.96783e-09	0.910771	24.1299	TRUE	TRUE	0	0.997992	FALSE	intronic_eGene
ENSG00000237310	GS1-124K5.4	lincRNA	7	65958693	65960461	ALU_7_66078316_66078317	ALU_7_66078316_66078317	ALU	ALU	MELT	66078316	66078317	3.8594e-07	-0.326694	0.0643636	3.85012e-06	1.10451	33.8328	TRUE	FALSE	117855	1	FALSE	intergenic
ENSG00000237310	GS1-124K5.4	lincRNA	7	65958693	65960461	CNV_7_66028482_66030582_iPSCORE	CNV_7_66028582_66030582_HipSci	DUP	DUP	GS	66028482	66030582	0.00111929	-0.144918	0.0444713	0.0251995	1.10451	33.8328	TRUE	FALSE	68021	1	FALSE	intronic_other
ENSG00000237310	GS1-124K5.4	lincRNA	7	65958693	65960461	CNV_7_66028582_66030582_HipSci	CNV_7_66028582_66030582_HipSci	DUP	DUP	GS	66028582	66030582	0.00117226	-0.143906	0.0443394	0.0264961	1.10451	33.8328	TRUE	FALSE	68121	1	FALSE	intronic_other
ENSG00000237310	GS1-124K5.4	lincRNA	7	65958693	65960461	Human_STR_1329607	Human_STR_1329607	STR	STR	HipSTR	65453739	65453779	1.69752e-05	-0.252014	0.0585893	0.00025141	1.10451	33.8328	TRUE	FALSE	-504914	0.991968	FALSE	intergenic
ENSG00000237310	GS1-124K5.4	lincRNA	7	65958693	65960461	Human_STR_1329675	Human_STR_1329675	STR	STR	HipSTR	65518885	65518931	2.97289e-20	0.529718	0.0574536	1.26383e-20	1.10451	33.8328	TRUE	FALSE	-439762	0.995984	FALSE	intergenic
ENSG00000237310	GS1-124K5.4	lincRNA	7	65958693	65960461	Human_STR_1330088	Human_STR_1330088	STR	STR	HipSTR	65905334	65905349	2.70745e-35	0.544904	0.043954	3.08465e-37	1.10451	33.8328	TRUE	TRUE	-53344	0.991968	FALSE	intronic_other
ENSG00000237310	GS1-124K5.4	lincRNA	7	65958693	65960461	Human_STR_1330362	Human_STR_1330362	STR	STR	HipSTR	66157050	66157084	1.46964e-22	-0.418647	0.0428369	3.58697e-23	1.10451	33.8328	TRUE	FALSE	196589	0.997992	FALSE	intronic_other
ENSG00000237310	GS1-124K5.4	lincRNA	7	65958693	65960461	Human_STR_1330610	Human_STR_1330610	STR	STR	HipSTR	66425293	66425304	0.00183358	-0.138509	0.0444516	0.0429381	1.10451	33.8328	TRUE	FALSE	464832	0.997992	FALSE	intergenic
ENSG00000237310	GS1-124K5.4	lincRNA	7	65958693	65960461	rMEI_7_65857649_65860104	rMEI_7_65857649_65860104	rMEI	rMEI	SS	65857649	65860104	1.37821e-25	0.444395	0.0425022	1.62328e-26	1.10451	33.8328	TRUE	FALSE	-98589	1	FALSE	exonic_other
ENSG00000237357	RP11-475I24.3	lincRNA	9	44401766	44404440	CNV_9_44278762_44281211_iPSCORE	CNV_9_44244128_44281211_Stitched	DEL	DEL	GS	44278762	44281211	4.20143e-07	-0.286425	0.0566103	9.65419e-07	1.1232	10.9823	TRUE	FALSE	-120555	1	FALSE	intergenic
ENSG00000237357	RP11-475I24.3	lincRNA	9	44401766	44404440	CNV_9_44250655_44283470_iPSCORE	CNV_9_44244128_44281211_Stitched	DEL	DEL	GS	44250655	44283470	1.43857e-06	-0.275209	0.0571022	3.84679e-06	1.1232	10.9823	TRUE	FALSE	-118296	1	FALSE	exonic_other
ENSG00000237357	RP11-475I24.3	lincRNA	9	44401766	44404440	CNV_9_44244128_44281211_Stitched	CNV_9_44244128_44281211_Stitched	DEL	DEL	GS	44244128	44281211	1.43857e-06	-0.275209	0.0571022	3.84679e-06	1.1232	10.9823	TRUE	FALSE	-120555	1	FALSE	exonic_other
ENSG00000237357	RP11-475I24.3	lincRNA	9	44401766	44404440	CNV_9_44244128_44278862_HipSci	CNV_9_44244128_44281211_Stitched	DEL	DEL	GS	44244128	44278862	1.43857e-06	-0.275209	0.0571022	3.84679e-06	1.1232	10.9823	TRUE	FALSE	-122904	1	FALSE	exonic_other
ENSG00000237357	RP11-475I24.3	lincRNA	9	44401766	44404440	CNV_9_44434764_44436806_iPSCORE	CNV_9_44434764_44436806_iPSCORE	mCNV	mCNV	GS	44434764	44436806	2.65898e-09	0.434069	0.0729358	3.27465e-09	1.1232	10.9823	TRUE	TRUE	30324	1	FALSE	intergenic
ENSG00000237357	RP11-475I24.3	lincRNA	9	44401766	44404440	CNV_9_44434525_44436805_HipSci	CNV_9_44434764_44436806_iPSCORE	mCNV	mCNV	GS	44434525	44436805	2.6756e-09	0.433584	0.0728668	3.29764e-09	1.1232	10.9823	TRUE	FALSE	30085	1	FALSE	intergenic
ENSG00000237440	ZNF737	protein_coding	19	20718631	20748615	CNV_19_20596448_20717952_Stitched	CNV_19_20596448_20717952_Stitched	DEL	DEL	GS	20596448	20717952	9.34313e-09	0.274327	0.0477735	0.000233993	0.577454	45.4239	TRUE	TRUE	-679	1	FALSE	exonic_other	outside_proximal	219866
ENSG00000237440	ZNF737	protein_coding	19	20718631	20748615	CNV_19_20713345_20717952_HipSci	CNV_19_20596448_20717952_Stitched	DEL	DEL	GS	20713345	20717952	9.34313e-09	0.274327	0.0477735	0.000233993	0.577454	45.4239	TRUE	TRUE	-679	1	FALSE	intergenic	outside_proximal	219866
ENSG00000237440	ZNF737	protein_coding	19	20718631	20748615	CNV_19_20596448_20712108_HipSci	CNV_19_20596448_20717952_Stitched	DEL	DEL	GS	20596448	20712108	9.34313e-09	0.274327	0.0477735	0.000233993	0.577454	45.4239	TRUE	TRUE	-6523	1	FALSE	exonic_other	outside_proximal	225710
ENSG00000237440	ZNF737	protein_coding	19	20718631	20748615	CNV_19_20595848_20718052_iPSCORE	CNV_19_20596448_20717952_Stitched	DEL	DEL	GS	20595848	20718052	9.34313e-09	0.274327	0.0477735	0.000233993	0.577454	45.4239	TRUE	TRUE	-579	1	FALSE	exonic_other	outside_proximal	219766
ENSG00000237440	ZNF737	protein_coding	19	20718631	20748615	CNV_19_20573416_20720799_Collapsed	CNV_19_20596448_20717952_Stitched	mCNV	DEL	GS_LCNV	20573416	20720799	1.19768e-08	0.274178	0.0481009	0.000270073	0.577454	45.4239	TRUE	FALSE	0	1	TRUE	exonic_eGene	outside_proximal	217019
ENSG00000237440	ZNF737	protein_coding	19	20718631	20748615	DEL_19_20595810_20717972	CNV_19_20596448_20717952_Stitched	DEL	DEL	SS	20595810	20717972	1.47521e-08	-0.27005	0.0476748	0.000304612	0.577454	45.4239	TRUE	FALSE	-659	1	FALSE	exonic_other	outside_proximal	219846
ENSG00000237440	ZNF737	protein_coding	19	20718631	20748615	CNV_19_20599669_20720799_Original	CNV_19_20596448_20717952_Stitched	mCNV	DEL	GS_LCNV	20599669	20720799	2.59346e-06	0.30013	0.0638488	0.00602738	0.577454	45.4239	TRUE	FALSE	0	1	TRUE	exonic_eGene	outside_proximal	217019
ENSG00000237440	ZNF737	protein_coding	19	20718631	20748615	Human_STR_674837	Human_STR_674837	STR	STR	HipSTR	20671372	20671386	4.18828e-05	0.216074	0.0527417	0.0300266	0.577454	45.4239	TRUE	FALSE	-47245	0.997992	FALSE	intronic_other	outside_proximal	266432
ENSG00000237491	RP11-206L10.9	lincRNA	1	714150	745440	CNV_1_747053_755893_HipSci	CNV_1_718384_757043_iPSCORE	DUP	DUP	GS	747053	755893	6.22202e-10	0.266273	0.0430535	4.26449e-09	1.0669	23.5649	TRUE	FALSE	1613	1	FALSE	exonic_other
ENSG00000237491	RP11-206L10.9	lincRNA	1	714150	745440	CNV_1_712700_745908_HipSci	CNV_1_718384_757043_iPSCORE	DUP	DUP	GS	712700	745908	6.22202e-10	0.266273	0.0430535	4.26449e-09	1.0669	23.5649	TRUE	FALSE	0	1	TRUE	exonic_eGene
ENSG00000237491	RP11-206L10.9	lincRNA	1	714150	745440	CNV_1_718384_757043_iPSCORE	CNV_1_718384_757043_iPSCORE	DUP	DUP	GS	718384	757043	6.22202e-10	0.266273	0.0430535	4.26449e-09	1.0669	23.5649	TRUE	FALSE	0	1	TRUE	exonic_eGene
ENSG00000237491	RP11-206L10.9	lincRNA	1	714150	745440	CNV_1_746801_748807_iPSCORE	CNV_1_718384_757043_iPSCORE	DUP	DUP	GS	746801	748807	1.39388e-08	0.250042	0.0440669	1.17623e-07	1.0669	23.5649	TRUE	FALSE	1361	1	FALSE	promoter_other
ENSG00000237491	RP11-206L10.9	lincRNA	1	714150	745440	CNV_1_743626_748516_HipSci	CNV_1_718384_757043_iPSCORE	DUP	DUP	GS	743626	748516	1.43232e-08	0.252257	0.0444938	1.21087e-07	1.0669	23.5649	TRUE	FALSE	0	1	TRUE	exonic_eGene
ENSG00000237491	RP11-206L10.9	lincRNA	1	714150	745440	CNV_1_755343_757643_iPSCORE	CNV_1_754808_757043_iPSCORE	DUP	DUP	GS	755343	757643	5.30205e-10	0.265958	0.0428281	3.59526e-09	1.0669	23.5649	TRUE	TRUE	9903	1	FALSE	intergenic
ENSG00000237491	RP11-206L10.9	lincRNA	1	714150	745440	CNV_1_754808_757043_iPSCORE	CNV_1_754808_757043_iPSCORE	DUP	DUP	GS	754808	757043	7.07077e-10	0.265973	0.0431459	4.88784e-09	1.0669	23.5649	TRUE	FALSE	9368	1	FALSE	exonic_other
ENSG00000237491	RP11-206L10.9	lincRNA	1	714150	745440	CNV_1_755143_757143_HipSci	CNV_1_754808_757043_iPSCORE	DUP	DUP	GS	755143	757143	7.07077e-10	0.265973	0.0431459	4.88784e-09	1.0669	23.5649	TRUE	FALSE	9703	1	FALSE	exonic_other
ENSG00000237491	RP11-206L10.9	lincRNA	1	714150	745440	CNV_1_758943_761340_iPSCORE	CNV_1_756043_762897_HipSci	DUP	DUP	GS	758943	761340	6.22202e-10	0.266273	0.0430535	4.26449e-09	1.0669	23.5649	TRUE	FALSE	13503	1	FALSE	promoter_other
ENSG00000237491	RP11-206L10.9	lincRNA	1	714150	745440	CNV_1_756043_762897_HipSci	CNV_1_756043_762897_HipSci	DUP	DUP	GS	756043	762897	6.22202e-10	0.266273	0.0430535	4.26449e-09	1.0669	23.5649	TRUE	FALSE	10603	1	FALSE	exonic_other
ENSG00000237512	UNC5B-AS1	antisense	10	72976981	72977985	ALU_10_72983533_72983534	ALU_10_72983533_72983534	ALU	ALU	MELT	72983533	72983534	3.13062e-05	0.275705	0.0662156	0.000386613	1.11525	29.1241	TRUE	TRUE	5548	1	FALSE	intronic_other	inside_proximal	44166
ENSG00000237512	UNC5B-AS1	antisense	10	72976981	72977985	Human_STR_168470	Human_STR_168470	STR	STR	HipSTR	72870709	72870729	0.000955671	0.144406	0.0437163	0.0172633	1.11525	29.1241	TRUE	FALSE	-106252	0.991968	FALSE	intergenic	inside_distal	61018
ENSG00000237515	SHISA9	protein_coding	16	12995477	13334272	Human_STR_510443	Human_STR_510443	STR	STR	HipSTR	12984475	12984497	6.39584e-08	0.145688	0.0269426	8.50633e-07	1.08667	41.991	TRUE	TRUE	-10980	0.993976	FALSE	intergenic	outside_proximal	170377
ENSG00000237515	SHISA9	protein_coding	16	12995477	13334272	Human_STR_510460	Human_STR_510460	STR	STR	HipSTR	13017909	13017921	1.34161e-07	0.14041	0.0266278	1.90264e-06	1.08667	41.991	TRUE	FALSE	0	0.993976	FALSE	intronic_eGene	inside_proximal	136953
ENSG00000237517	DGCR5	antisense	22	18958027	19018755	Human_STR_889289	Human_STR_889289	STR	STR	HipSTR	19053470	19053481	0.000319551	0.157733	0.043828	0.0057651	1.20032	46.4555	TRUE	TRUE	34715	0.991968	FALSE	promoter_other
ENSG00000237594	AP000251.3	antisense	21	32931558	32932800	Human_STR_878865	Human_STR_878865	STR	STR	HipSTR	32971075	32971092	5.59586e-08	-0.230862	0.0425061	1.50354e-06	1.02487	37.5781	TRUE	TRUE	38275	0.995984	FALSE	intergenic	outside_proximal	50658
ENSG00000237624	OXCT2P1	pseudogene	1	39980628	39982162	CNV_1_40233712_40236234_iPSCORE	CNV_1_40233712_40236234_iPSCORE	mCNV	mCNV	GS	40233712	40236234	0.000674039	-0.424511	0.124859	0.0162259	1.03775	28.6539	TRUE	FALSE	251550	1	FALSE	exonic_other
ENSG00000237624	OXCT2P1	pseudogene	1	39980628	39982162	CNV_1_40233712_40236034_HipSci	CNV_1_40233712_40236234_iPSCORE	mCNV	mCNV	GS	40233712	40236034	0.000674039	-0.424511	0.124859	0.0162259	1.03775	28.6539	TRUE	FALSE	251550	1	FALSE	exonic_other
ENSG00000237624	OXCT2P1	pseudogene	1	39980628	39982162	DUP_1_39969976_39970555	DUP_1_39969976_39970555	DUP	DUP	SS	39969976	39970555	0.00121958	-0.192772	0.0596032	0.0297942	1.03775	28.6539	TRUE	FALSE	-10073	1	FALSE	intronic_other
ENSG00000237624	OXCT2P1	pseudogene	1	39980628	39982162	Human_STR_27808	Human_STR_27808	STR	STR	HipSTR	39582052	39582103	0.00034119	0.221056	0.0617159	0.00804249	1.03775	28.6539	TRUE	FALSE	-398525	0.995984	FALSE	intronic_other
ENSG00000237624	OXCT2P1	pseudogene	1	39980628	39982162	Human_STR_27858	Human_STR_27858	STR	STR	HipSTR	39632089	39632145	0.00174447	0.249237	0.0796131	0.0428806	1.03775	28.6539	TRUE	FALSE	-348483	0.993976	FALSE	intronic_other
ENSG00000237624	OXCT2P1	pseudogene	1	39980628	39982162	Human_STR_27993	Human_STR_27993	STR	STR	HipSTR	39786475	39786485	0.000182113	0.224426	0.0599651	0.0042016	1.03775	28.6539	TRUE	FALSE	-194143	0.997992	FALSE	intronic_other
ENSG00000237624	OXCT2P1	pseudogene	1	39980628	39982162	Human_STR_28138	Human_STR_28138	STR	STR	HipSTR	40017677	40017712	1.09422e-14	0.755492	0.0977628	1.04099e-13	1.03775	28.6539	TRUE	TRUE	35515	0.995984	FALSE	intronic_other
ENSG00000237624	OXCT2P1	pseudogene	1	39980628	39982162	Human_STR_28170	Human_STR_28170	STR	STR	HipSTR	40050688	40050715	2.5405e-06	-0.352131	0.0748442	5.00093e-05	1.03775	28.6539	TRUE	FALSE	68526	0.993976	FALSE	intergenic
ENSG00000237649	KIFC1	protein_coding	6	33359313	33377701	Human_STR_1225738	Human_STR_1225738	STR	STR	HipSTR	33408763	33408801	1.17842e-05	0.12084	0.0275793	0.000363256	1.11426	72.7598	TRUE	TRUE	31062	0.995984	FALSE	intronic_other	outside_distal	5957
ENSG00000237649	KIFC1	protein_coding	6	33359313	33377701	Human_STR_1225828	Human_STR_1225828	STR	STR	HipSTR	33505199	33505217	0.000427896	-0.0956793	0.0271642	0.0195737	1.11426	72.7598	TRUE	FALSE	127498	0.991968	FALSE	intergenic	inside_distal	67
ENSG00000237649	KIFC1	protein_coding	6	33359313	33377701	Human_STR_1225832	Human_STR_1225832	STR	STR	HipSTR	33508449	33508463	0.000257049	-0.0987462	0.0270158	0.011165	1.11426	72.7598	TRUE	FALSE	130748	1	FALSE	promoter_other	outside_distal	930
ENSG00000237649	KIFC1	protein_coding	6	33359313	33377701	SVA_6_33030310_33030311	SVA_6_33030310_33030311	SVA	SVA	MELT	33030310	33030311	0.000982961	0.118983	0.0361064	0.0484272	1.11426	72.7598	TRUE	FALSE	-329002	1	FALSE	intergenic	outside_distal	137418
ENSG00000237753	AC079922.3	lincRNA	2	113399409	113403267	Human_STR_763503	Human_STR_763503	STR	STR	HipSTR	113269560	113269581	6.0105e-06	0.17187	0.0379737	0.000117023	1.02127	23.713	TRUE	FALSE	-129828	1	FALSE	intronic_other	outside_distal	29421
ENSG00000237753	AC079922.3	lincRNA	2	113399409	113403267	Human_STR_763517	Human_STR_763517	STR	STR	HipSTR	113281345	113281370	7.11126e-07	0.319587	0.064455	1.32317e-05	1.02127	23.713	TRUE	TRUE	-118039	0.995984	FALSE	intronic_other	outside_distal	17632
ENSG00000237753	AC079922.3	lincRNA	2	113399409	113403267	Human_STR_763804	Human_STR_763804	STR	STR	HipSTR	113675889	113675912	0.000372413	-0.197113	0.0553858	0.00788293	1.02127	23.713	TRUE	FALSE	272622	0.993976	FALSE	intronic_other	outside_distal	4702
ENSG00000237765	FAM200B	protein_coding	4	15683285	15707188	Human_STR_1023935	Human_STR_1023935	STR	STR	HipSTR	15635979	15636007	0.00463109	-0.1198	0.0423077	0.0499181	1.19751	19.8128	TRUE	FALSE	-47278	0.995984	FALSE	intronic_other	outside_proximal	448457
ENSG00000237765	FAM200B	protein_coding	4	15683285	15707188	Human_STR_1024154	Human_STR_1024154	STR	STR	HipSTR	15998136	15998168	0.00269727	0.126629	0.0422056	0.0266489	1.19751	19.8128	TRUE	TRUE	290948	0.993976	FALSE	intronic_other	inside_distal	86296
ENSG00000237886	RP11-611D20.2	antisense	9	139440664	139444345	DEL_9_139427524_139427795	DEL_9_139427524_139427795	DEL	DEL	SS	139427524	139427795	6.21039e-21	0.2824	0.0300862	3.00379e-16	0.830773	31.0076	TRUE	TRUE	-12869	1	FALSE	intronic_other	inside_proximal	65879
ENSG00000237923	XXbac-BPG27H4.8	lincRNA	6	30807303	30815936	ALU_6_31250241_31250242	ALU_6_31250241_31250242	ALU	ALU	MELT	31250241	31250242	0.00294834	-0.153892	0.0517618	0.0490849	1.36368	45.0889	TRUE	FALSE	434305	1	FALSE	intergenic	outside_distal	161536
ENSG00000237923	XXbac-BPG27H4.8	lincRNA	6	30807303	30815936	Human_STR_1224085	Human_STR_1224085	STR	STR	HipSTR	30885835	30885862	5.8622e-12	0.234876	0.0341242	7.19844e-14	1.36368	45.0889	TRUE	TRUE	69899	0.993976	FALSE	promoter_other	outside_distal	28777
ENSG00000237940	AC093642.3	lincRNA	2	242912834	242919427	CNV_2_242849324_243039461_Original	CNV_2_242849324_243049803_Collapsed	mCNV	mCNV	GS_LCNV	242849324	243039461	1.73573e-26	0.694894	0.0652457	1.48721e-20	0.806504	13.8548	TRUE	TRUE	0	1	TRUE	exonic_eGene
ENSG00000237940	AC093642.3	lincRNA	2	242912834	242919427	CNV_2_242849324_243049803_Collapsed	CNV_2_242849324_243049803_Collapsed	mCNV	mCNV	GS_LCNV	242849324	243049803	1.73573e-26	0.694894	0.0652457	1.48721e-20	0.806504	13.8548	TRUE	TRUE	0	1	TRUE	exonic_eGene
ENSG00000237940	AC093642.3	lincRNA	2	242912834	242919427	CNV_2_242862306_242904794_iPSCORE	CNV_2_242853243_242947351_Stitched	DEL	DEL	GS	242862306	242904794	1.73573e-26	0.694894	0.0652457	1.48721e-20	0.806504	13.8548	TRUE	TRUE	-8040	1	FALSE	exonic_other
ENSG00000237940	AC093642.3	lincRNA	2	242912834	242919427	CNV_2_242853243_242912544_HipSci	CNV_2_242853243_242947351_Stitched	DEL	DEL	GS	242853243	242912544	1.73573e-26	0.694894	0.0652457	1.48721e-20	0.806504	13.8548	TRUE	TRUE	-290	1	FALSE	promoter_eGene
ENSG00000237940	AC093642.3	lincRNA	2	242912834	242919427	CNV_2_242853243_242947351_Stitched	CNV_2_242853243_242947351_Stitched	DEL	DEL	GS	242853243	242947351	1.73573e-26	0.694894	0.0652457	1.48721e-20	0.806504	13.8548	TRUE	TRUE	0	1	TRUE	exonic_eGene
ENSG00000237940	AC093642.3	lincRNA	2	242912834	242919427	CNV_2_242910794_242915350_HipSci	CNV_2_242853243_242947351_Stitched	mCNV	DEL	GS	242910794	242915350	1.4443e-25	1.25163	0.119757	8.21293e-20	0.806504	13.8548	TRUE	FALSE	0	1	TRUE	exonic_eGene
ENSG00000237940	AC093642.3	lincRNA	2	242912834	242919427	CNV_2_242889326_242896152_HipSci	CNV_2_242853243_242947351_Stitched	DEL	DEL	GS	242889326	242896152	3.93945e-25	0.663555	0.0640758	1.84482e-19	0.806504	13.8548	TRUE	FALSE	-16682	1	FALSE	intronic_other
ENSG00000237940	AC093642.3	lincRNA	2	242912834	242919427	CNV_2_242919250_242933041_HipSci	CNV_2_242853243_242947351_Stitched	DEL	DEL	GS	242919250	242933041	1.26492e-24	0.646854	0.0631474	4.72663e-19	0.806504	13.8548	TRUE	FALSE	0	1	TRUE	exonic_eGene
ENSG00000237940	AC093642.3	lincRNA	2	242912834	242919427	CNV_2_242886433_242889126_HipSci	CNV_2_242853243_242947351_Stitched	mCNV	DEL	GS	242886433	242889126	1.37616e-24	1.23065	0.120235	5.05911e-19	0.806504	13.8548	TRUE	FALSE	-23708	1	FALSE	intronic_other
ENSG00000237940	AC093642.3	lincRNA	2	242912834	242919427	CNV_2_242894107_242898502_HipSci	CNV_2_242853243_242947351_Stitched	mCNV	DEL	GS	242894107	242898502	1.37616e-24	1.23065	0.120235	5.05911e-19	0.806504	13.8548	TRUE	FALSE	-14332	1	FALSE	intronic_other
ENSG00000237940	AC093642.3	lincRNA	2	242912834	242919427	CNV_2_242918412_242947351_iPSCORE	CNV_2_242853243_242947351_Stitched	DEL	DEL	GS	242918412	242947351	1.37608e-23	0.625012	0.0624381	3.2401e-18	0.806504	13.8548	TRUE	FALSE	0	1	TRUE	exonic_eGene
ENSG00000237940	AC093642.3	lincRNA	2	242912834	242919427	CNV_2_242925994_242948564_HipSci	CNV_2_242853243_242947351_Stitched	DEL	DEL	GS	242925994	242948564	1.37608e-23	0.625012	0.0624381	3.2401e-18	0.806504	13.8548	TRUE	FALSE	6567	1	FALSE	intronic_other
ENSG00000237940	AC093642.3	lincRNA	2	242912834	242919427	CNV_2_242892143_242895752_HipSci	CNV_2_242853243_242947351_Stitched	mCNV	DEL	GS	242892143	242895752	2.05052e-23	1.17584	0.117931	4.46952e-18	0.806504	13.8548	TRUE	FALSE	-17082	1	FALSE	intronic_other
ENSG00000237940	AC093642.3	lincRNA	2	242912834	242919427	CNV_2_242947014_242952617_iPSCORE	CNV_2_242947014_242952617_iPSCORE	mCNV	mCNV	GS	242947014	242952617	8.39636e-18	0.768471	0.089419	1.50157e-13	0.806504	13.8548	TRUE	FALSE	27587	1	FALSE	intronic_other
ENSG00000237940	AC093642.3	lincRNA	2	242912834	242919427	CNV_2_242948664_242957737_HipSci	CNV_2_242948664_242957737_HipSci	mCNV	mCNV	GS	242948664	242957737	3.23116e-20	1.0286	0.111671	1.69455e-15	0.806504	13.8548	TRUE	FALSE	29237	1	FALSE	intronic_other
ENSG00000237940	AC093642.3	lincRNA	2	242912834	242919427	CNV_2_242951176_242954037_iPSCORE	CNV_2_242951176_242954037_iPSCORE	mCNV	mCNV	GS	242951176	242954037	3.82305e-20	0.879181	0.0956367	1.94076e-15	0.806504	13.8548	TRUE	FALSE	31749	1	FALSE	intronic_other
ENSG00000237940	AC093642.3	lincRNA	2	242912834	242919427	CNV_2_242952089_243011641_iPSCORE	CNV_2_242952089_243011641_iPSCORE	mCNV	mCNV	GS	242952089	243011641	8.6429e-20	1.06799	0.1173	3.74692e-15	0.806504	13.8548	TRUE	FALSE	32662	1	FALSE	exonic_other
ENSG00000237940	AC093642.3	lincRNA	2	242912834	242919427	CNV_2_242956818_243034909_HipSci	CNV_2_242952089_243011641_iPSCORE	mCNV	mCNV	GS	242956818	243034909	8.6429e-20	1.06799	0.1173	3.74692e-15	0.806504	13.8548	TRUE	FALSE	37391	1	FALSE	exonic_other
ENSG00000237940	AC093642.3	lincRNA	2	242912834	242919427	CNV_2_242963594_242970796_iPSCORE	CNV_2_242952089_243011641_iPSCORE	mCNV	mCNV	GS	242963594	242970796	9.78295e-20	1.045	0.114945	4.14069e-15	0.806504	13.8548	TRUE	FALSE	44167	1	FALSE	exonic_other
ENSG00000237940	AC093642.3	lincRNA	2	242912834	242919427	CNV_2_242952232_242959787_HipSci	CNV_2_242952089_243011641_iPSCORE	mCNV	mCNV	GS	242952232	242959787	5.39863e-19	1.0305	0.115738	1.64191e-14	0.806504	13.8548	TRUE	FALSE	32805	1	FALSE	intronic_other
ENSG00000237940	AC093642.3	lincRNA	2	242912834	242919427	CNV_2_243001843_243035673_iPSCORE	CNV_2_243001843_243035673_iPSCORE	mCNV	mCNV	GS	243001843	243035673	5.94531e-20	1.05358	0.115204	2.77096e-15	0.806504	13.8548	TRUE	FALSE	82416	1	FALSE	exonic_other
ENSG00000237940	AC093642.3	lincRNA	2	242912834	242919427	CNV_2_243023598_243035340_HipSci	CNV_2_243001843_243035673_iPSCORE	mCNV	mCNV	GS	243023598	243035340	2.02125e-19	1.0228	0.113492	7.43435e-15	0.806504	13.8548	TRUE	FALSE	104171	1	FALSE	exonic_other
ENSG00000237943	PRKCQ-AS1	lincRNA	10	6622381	6658414	Human_STR_133002	Human_STR_133002	STR	STR	HipSTR	6643946	6643969	0.00149654	-0.168869	0.0531811	0.0431721	1.05163	35.235	TRUE	TRUE	0	0.997992	FALSE	intronic_eGene
ENSG00000237945	LINC00649	antisense	21	35287838	35349992	Human_STR_880634	Human_STR_880634	STR	STR	HipSTR	35331963	35331984	1.95759e-08	-0.334529	0.0595702	1.75244e-09	1.4236	42.2819	TRUE	FALSE	0	0.991968	FALSE	intronic_eGene	inside_distal	5535
ENSG00000237945	LINC00649	antisense	21	35287838	35349992	Human_STR_880649	Human_STR_880649	STR	STR	HipSTR	35348635	35348660	1.33984e-15	0.484827	0.0606726	1.10673e-19	1.4236	42.2819	TRUE	TRUE	0	0.993976	TRUE	exonic_eGene	inside_proximal	9035
ENSG00000237945	LINC00649	antisense	21	35287838	35349992	Human_STR_880669	Human_STR_880669	STR	STR	HipSTR	35382854	35382896	6.81816e-05	0.210928	0.0529631	0.000192855	1.4236	42.2819	TRUE	FALSE	32862	0.997992	FALSE	intergenic	inside_distal	7935
ENSG00000237945	LINC00649	antisense	21	35287838	35349992	Human_STR_880683	Human_STR_880683	STR	STR	HipSTR	35417913	35417927	1.4054e-09	-0.424198	0.070059	4.1225e-11	1.4236	42.2819	TRUE	FALSE	67921	0.995984	FALSE	intergenic	overlaps_anchor	0
ENSG00000237975	FLG-AS1	antisense	1	152140601	152339163	Human_STR_74530	Human_STR_74530	STR	STR	HipSTR	152629441	152629468	0.00261343	-0.242202	0.0804687	0.0371652	1.19088	26.756	TRUE	TRUE	290278	0.991968	FALSE	intergenic	inside_distal	40794
ENSG00000237978	RP11-385J1.2	antisense	3	178244293	178578193	Human_STR_1003767	Human_STR_1003767	STR	STR	HipSTR	178444774	178444792	8.03551e-10	0.242581	0.0394812	2.65186e-08	0.983872	24.6323	TRUE	TRUE	0	1	FALSE	intronic_eGene
ENSG00000237978	RP11-385J1.2	antisense	3	178244293	178578193	Human_STR_1003896	Human_STR_1003896	STR	STR	HipSTR	178639794	178639832	5.80432e-05	-0.168864	0.0419995	0.00159819	0.983872	24.6323	TRUE	FALSE	61601	0.995984	FALSE	intergenic
ENSG00000237984	PTENP1	pseudogene	9	33673502	33677497	Human_STR_1478520	Human_STR_1478520	STR	STR	HipSTR	33730027	33730039	0.000448186	-0.0969597	0.0276242	0.00763119	1.06257	23.3713	TRUE	TRUE	52530	0.991968	FALSE	intergenic
ENSG00000238035	AC138035.2	lincRNA	5	180733503	180755068	ALU_5_180702830_180702831	ALU_5_180702830_180702831	ALU	ALU	MELT	180702830	180702831	0.000692277	0.181882	0.0536112	0.00742607	1.1221	19.2836	TRUE	FALSE	-30672	1	FALSE	intergenic
ENSG00000238035	AC138035.2	lincRNA	5	180733503	180755068	CNV_5_180680076_180681424_iPSCORE	CNV_5_180680076_180681424_HipSci	DEL	DEL	GS	180680076	180681424	5.38076e-07	0.221413	0.0441748	2.42421e-06	1.1221	19.2836	TRUE	TRUE	-52079	1	FALSE	exonic_other
ENSG00000238035	AC138035.2	lincRNA	5	180733503	180755068	CNV_5_180680076_180681424_HipSci	CNV_5_180680076_180681424_HipSci	DEL	DEL	GS	180680076	180681424	5.38076e-07	0.221413	0.0441748	2.42421e-06	1.1221	19.2836	TRUE	TRUE	-52079	1	FALSE	exonic_other
ENSG00000238035	AC138035.2	lincRNA	5	180733503	180755068	DEL_5_180680091_180681413	CNV_5_180680076_180681424_HipSci	DEL	DEL	SS	180680091	180681413	9.64308e-07	-0.21638	0.0441701	4.66527e-06	1.1221	19.2836	TRUE	FALSE	-52090	1	FALSE	promoter_other
ENSG00000238083	LRRC37A2	protein_coding	17	44588877	44633016	CNV_17_43573538_43589903_iPSCORE	CNV_17_43575129_43589953_HipSci	DEL	DEL	GS	43573538	43589903	4.05891e-17	-0.47214	0.0561325	4.86725e-18	1.13861	16.1888	TRUE	FALSE	-998974	1	FALSE	exonic_other
ENSG00000238083	LRRC37A2	protein_coding	17	44588877	44633016	CNV_17_43575129_43589953_HipSci	CNV_17_43575129_43589953_HipSci	DEL	DEL	GS	43575129	43589953	4.05891e-17	-0.47214	0.0561325	4.86725e-18	1.13861	16.1888	TRUE	FALSE	-998924	1	FALSE	exonic_other
ENSG00000238083	LRRC37A2	protein_coding	17	44588877	44633016	CNV_17_43639268_43650442_iPSCORE	CNV_17_43639268_43650442_iPSCORE	DEL	DEL	GS	43639268	43650442	4.05891e-17	-0.47214	0.0561325	4.86725e-18	1.13861	16.1888	TRUE	FALSE	-938435	1	FALSE	exonic_other
ENSG00000238083	LRRC37A2	protein_coding	17	44588877	44633016	CNV_17_43650392_43655883_iPSCORE	CNV_17_43650392_43655883_iPSCORE	mCNV	mCNV	GS	43650392	43655883	1.13651e-13	0.480232	0.0646866	4.09488e-14	1.13861	16.1888	TRUE	FALSE	-932994	1	FALSE	intergenic
ENSG00000238083	LRRC37A2	protein_coding	17	44588877	44633016	CNV_17_43650765_43655533_HipSci	CNV_17_43650392_43655883_iPSCORE	mCNV	mCNV	GS	43650765	43655533	1.13651e-13	0.480232	0.0646866	4.09488e-14	1.13861	16.1888	TRUE	FALSE	-933344	1	FALSE	intergenic
ENSG00000238083	LRRC37A2	protein_coding	17	44588877	44633016	CNV_17_43655183_43662225_HipSci	CNV_17_43655533_43662496_Stitched	mCNV	mCNV	GS	43655183	43662225	2.36407e-41	0.922117	0.0684595	1.2401e-45	1.13861	16.1888	TRUE	TRUE	-926652	1	FALSE	promoter_other
ENSG00000238083	LRRC37A2	protein_coding	17	44588877	44633016	CNV_17_43655533_43662496_Stitched	CNV_17_43655533_43662496_Stitched	mCNV	mCNV	GS	43655533	43662496	2.36407e-41	0.922117	0.0684595	1.2401e-45	1.13861	16.1888	TRUE	FALSE	-926381	1	FALSE	promoter_other
ENSG00000238083	LRRC37A2	protein_coding	17	44588877	44633016	CNV_17_43655533_43662175_iPSCORE	CNV_17_43655533_43662496_Stitched	mCNV	mCNV	GS	43655533	43662175	2.36407e-41	0.922117	0.0684595	1.2401e-45	1.13861	16.1888	TRUE	FALSE	-926702	1	FALSE	promoter_other
ENSG00000238083	LRRC37A2	protein_coding	17	44588877	44633016	CNV_17_43659392_43662496_HipSci	CNV_17_43655533_43662496_Stitched	mCNV	mCNV	GS	43659392	43662496	1.32464e-40	0.916365	0.0686844	8.82333e-45	1.13861	16.1888	TRUE	FALSE	-926381	1	FALSE	promoter_other
ENSG00000238083	LRRC37A2	protein_coding	17	44588877	44633016	CNV_17_43664426_43667299_iPSCORE	CNV_17_43664316_43667299_HipSci	mCNV	mCNV	GS	43664426	43667299	3.54782e-10	0.527713	0.0841282	3.89919e-10	1.13861	16.1888	TRUE	FALSE	-921578	1	FALSE	intergenic
ENSG00000238083	LRRC37A2	protein_coding	17	44588877	44633016	CNV_17_43664316_43667299_HipSci	CNV_17_43664316_43667299_HipSci	mCNV	mCNV	GS	43664316	43667299	3.87766e-10	0.527078	0.0842129	4.31453e-10	1.13861	16.1888	TRUE	FALSE	-921578	1	FALSE	intergenic
ENSG00000238083	LRRC37A2	protein_coding	17	44588877	44633016	CNV_17_43666531_43671141_HipSci	CNV_17_43666531_43671141_HipSci	mCNV	mCNV	GS	43666531	43671141	1.08588e-10	0.371494	0.057556	1.01281e-10	1.13861	16.1888	TRUE	FALSE	-917736	1	FALSE	intergenic
ENSG00000238083	LRRC37A2	protein_coding	17	44588877	44633016	CNV_17_43666799_43667875_iPSCORE	CNV_17_43666531_43671141_HipSci	mCNV	mCNV	GS	43666799	43667875	2.35536e-10	0.535	0.0844358	2.44574e-10	1.13861	16.1888	TRUE	FALSE	-921002	1	FALSE	intergenic
ENSG00000238083	LRRC37A2	protein_coding	17	44588877	44633016	CNV_17_43666899_43668419_iPSCORE	CNV_17_43666531_43671141_HipSci	mCNV	mCNV	GS	43666899	43668419	3.18147e-10	0.530635	0.0843662	3.44413e-10	1.13861	16.1888	TRUE	FALSE	-920458	1	FALSE	intergenic
ENSG00000238083	LRRC37A2	protein_coding	17	44588877	44633016	CNV_17_43667675_43670014_iPSCORE	CNV_17_43667675_43670014_iPSCORE	mCNV	mCNV	GS	43667675	43670014	6.90944e-10	0.520732	0.0844228	8.32874e-10	1.13861	16.1888	TRUE	FALSE	-918863	1	FALSE	intergenic
ENSG00000238083	LRRC37A2	protein_coding	17	44588877	44633016	CNV_17_43668930_43671141_iPSCORE	CNV_17_43668930_43671141_iPSCORE	mCNV	mCNV	GS	43668930	43671141	8.8988e-11	0.368781	0.0568705	8.07408e-11	1.13861	16.1888	TRUE	FALSE	-917736	1	FALSE	intergenic
ENSG00000238083	LRRC37A2	protein_coding	17	44588877	44633016	CNV_17_43671813_43674451_iPSCORE	CNV_17_43671813_43674451_iPSCORE	DEL	DEL	GS	43671813	43674451	4.05891e-17	-0.47214	0.0561325	4.86725e-18	1.13861	16.1888	TRUE	FALSE	-914426	1	FALSE	intergenic
ENSG00000238083	LRRC37A2	protein_coding	17	44588877	44633016	CNV_17_43671943_43676492_HipSci	CNV_17_43671813_43674451_iPSCORE	DEL	DEL	GS	43671943	43676492	4.05891e-17	-0.47214	0.0561325	4.86725e-18	1.13861	16.1888	TRUE	FALSE	-912385	1	FALSE	intergenic
ENSG00000238083	LRRC37A2	protein_coding	17	44588877	44633016	CNV_17_43689855_43694200_iPSCORE	CNV_17_43681820_43694200_Stitched	DUP	mCNV	GS	43689855	43694200	3.01873e-10	0.357556	0.0567746	3.24425e-10	1.13861	16.1888	TRUE	FALSE	-894677	1	FALSE	intergenic
ENSG00000238083	LRRC37A2	protein_coding	17	44588877	44633016	CNV_17_43681820_43692452_HipSci	CNV_17_43681820_43694200_Stitched	mCNV	mCNV	GS	43681820	43692452	5.72745e-10	0.522271	0.0842678	6.72672e-10	1.13861	16.1888	TRUE	FALSE	-896425	1	FALSE	exonic_other
ENSG00000238083	LRRC37A2	protein_coding	17	44588877	44633016	CNV_17_43681820_43694200_Stitched	CNV_17_43681820_43694200_Stitched	mCNV	mCNV	GS	43681820	43694200	5.72745e-10	0.522271	0.0842678	6.72672e-10	1.13861	16.1888	TRUE	FALSE	-894677	1	FALSE	exonic_other
ENSG00000238083	LRRC37A2	protein_coding	17	44588877	44633016	CNV_17_43682313_43689080_iPSCORE	CNV_17_43681820_43694200_Stitched	mCNV	mCNV	GS	43682313	43689080	5.72745e-10	0.522271	0.0842678	6.72672e-10	1.13861	16.1888	TRUE	FALSE	-899797	1	FALSE	exonic_other
ENSG00000238083	LRRC37A2	protein_coding	17	44588877	44633016	CNV_17_43685534_43694978_iPSCORE	CNV_17_43681820_43694200_Stitched	mCNV	mCNV	GS	43685534	43694978	6.91859e-10	0.520171	0.0843347	8.34129e-10	1.13861	16.1888	TRUE	FALSE	-893899	1	FALSE	exonic_other
ENSG00000238083	LRRC37A2	protein_coding	17	44588877	44633016	CNV_17_44164740_44207558_HipSci	CNV_17_44164790_44207083_iPSCORE	DUP	DUP	GS	44164740	44207558	2.88515e-13	0.405998	0.0556188	1.18282e-13	1.13861	16.1888	TRUE	FALSE	-381319	1	FALSE	exonic_other
ENSG00000238083	LRRC37A2	protein_coding	17	44588877	44633016	CNV_17_44164790_44207083_iPSCORE	CNV_17_44164790_44207083_iPSCORE	DUP	DUP	GS	44164790	44207083	2.88515e-13	0.405998	0.0556188	1.18282e-13	1.13861	16.1888	TRUE	FALSE	-381794	1	FALSE	exonic_other
ENSG00000238083	LRRC37A2	protein_coding	17	44588877	44633016	CNV_17_44212884_44282792_iPSCORE	CNV_17_44212884_44282792_iPSCORE	mCNV	mCNV	GS	44212884	44282792	6.92844e-34	0.744279	0.0613355	3.93911e-37	1.13861	16.1888	TRUE	FALSE	-306085	1	FALSE	exonic_other
ENSG00000238083	LRRC37A2	protein_coding	17	44588877	44633016	CNV_17_44219685_44273255_HipSci	CNV_17_44212884_44282792_iPSCORE	mCNV	mCNV	GS	44219685	44273255	6.92844e-34	0.744279	0.0613355	3.93911e-37	1.13861	16.1888	TRUE	FALSE	-315622	1	FALSE	exonic_other
ENSG00000238083	LRRC37A2	protein_coding	17	44588877	44633016	CNV_17_44282342_44285776_iPSCORE	CNV_17_44282842_44286476_HipSci	mCNV	mCNV	GS	44282342	44285776	3.50506e-28	0.640465	0.0581829	1.23048e-30	1.13861	16.1888	TRUE	FALSE	-303101	1	FALSE	intronic_other
ENSG00000238083	LRRC37A2	protein_coding	17	44588877	44633016	CNV_17_44282842_44286476_HipSci	CNV_17_44282842_44286476_HipSci	mCNV	mCNV	GS	44282842	44286476	3.62743e-28	0.640497	0.0582022	1.27951e-30	1.13861	16.1888	TRUE	FALSE	-302401	1	FALSE	intronic_other
ENSG00000238083	LRRC37A2	protein_coding	17	44588877	44633016	CNV_17_44282542_44285276_iPSCORE	CNV_17_44282842_44286476_HipSci	mCNV	mCNV	GS	44282542	44285276	4.21486e-28	0.663123	0.0603324	1.51797e-30	1.13861	16.1888	TRUE	FALSE	-303601	1	FALSE	intronic_other
ENSG00000238083	LRRC37A2	protein_coding	17	44588877	44633016	CNV_17_44297490_44303628_HipSci	CNV_17_44286776_44306751_Stitched	mCNV	mCNV	GS	44297490	44303628	1.12384e-36	0.774639	0.061238	2.62281e-40	1.13861	16.1888	TRUE	FALSE	-285249	1	FALSE	exonic_other
ENSG00000238083	LRRC37A2	protein_coding	17	44588877	44633016	CNV_17_44299234_44305212_iPSCORE	CNV_17_44286776_44306751_Stitched	mCNV	mCNV	GS	44299234	44305212	4.8247e-36	0.766064	0.0611157	1.37796e-39	1.13861	16.1888	TRUE	FALSE	-283665	1	FALSE	exonic_other
ENSG00000238083	LRRC37A2	protein_coding	17	44588877	44633016	CNV_17_44299457_44306484_iPSCORE	CNV_17_44286776_44306751_Stitched	mCNV	mCNV	GS	44299457	44306484	5.90586e-36	0.765253	0.0611293	1.73469e-39	1.13861	16.1888	TRUE	FALSE	-282393	1	FALSE	exonic_other
ENSG00000238083	LRRC37A2	protein_coding	17	44588877	44633016	CNV_17_44302948_44306484_iPSCORE	CNV_17_44286776_44306751_Stitched	mCNV	mCNV	GS	44302948	44306484	1.26206e-35	0.76313	0.0612553	4.11841e-39	1.13861	16.1888	TRUE	FALSE	-282393	1	FALSE	promoter_other
ENSG00000238083	LRRC37A2	protein_coding	17	44588877	44633016	CNV_17_44296666_44302466_iPSCORE	CNV_17_44286776_44306751_Stitched	mCNV	mCNV	GS	44296666	44302466	3.1588e-35	0.757285	0.0611463	1.17058e-38	1.13861	16.1888	TRUE	FALSE	-286411	1	FALSE	exonic_other
ENSG00000238083	LRRC37A2	protein_coding	17	44588877	44633016	CNV_17_44297090_44302623_iPSCORE	CNV_17_44286776_44306751_Stitched	mCNV	mCNV	GS	44297090	44302623	3.33906e-35	0.759073	0.0613128	1.24693e-38	1.13861	16.1888	TRUE	FALSE	-286254	1	FALSE	exonic_other
ENSG00000238083	LRRC37A2	protein_coding	17	44588877	44633016	CNV_17_44303048_44306751_HipSci	CNV_17_44286776_44306751_Stitched	mCNV	mCNV	GS	44303048	44306751	5.85693e-35	0.756782	0.0613516	2.36436e-38	1.13861	16.1888	TRUE	FALSE	-282126	1	FALSE	promoter_other
ENSG00000238083	LRRC37A2	protein_coding	17	44588877	44633016	CNV_17_44286776_44302807_iPSCORE	CNV_17_44286776_44306751_Stitched	mCNV	mCNV	GS	44286776	44302807	6.92844e-34	0.744279	0.0613355	3.93911e-37	1.13861	16.1888	TRUE	FALSE	-286070	1	FALSE	exonic_other
ENSG00000238083	LRRC37A2	protein_coding	17	44588877	44633016	CNV_17_44286776_44306751_Stitched	CNV_17_44286776_44306751_Stitched	mCNV	mCNV	GS	44286776	44306751	6.92844e-34	0.744279	0.0613355	3.93911e-37	1.13861	16.1888	TRUE	FALSE	-282126	1	FALSE	exonic_other
ENSG00000238083	LRRC37A2	protein_coding	17	44588877	44633016	CNV_17_44286626_44296940_HipSci	CNV_17_44286776_44306751_Stitched	mCNV	mCNV	GS	44286626	44296940	6.92844e-34	0.744279	0.0613355	3.93911e-37	1.13861	16.1888	TRUE	FALSE	-291937	1	FALSE	exonic_other
ENSG00000238083	LRRC37A2	protein_coding	17	44588877	44633016	CNV_17_44304886_44311190_iPSCORE	CNV_17_44304886_44311190_iPSCORE	DUP	DUP	GS	44304886	44311190	3.27039e-13	0.403856	0.0554536	1.36425e-13	1.13861	16.1888	TRUE	FALSE	-277687	1	FALSE	intergenic
ENSG00000238083	LRRC37A2	protein_coding	17	44588877	44633016	CNV_17_44305112_44310890_HipSci	CNV_17_44304886_44311190_iPSCORE	DUP	DUP	GS	44305112	44310890	9.71855e-13	0.403677	0.0565815	4.71472e-13	1.13861	16.1888	TRUE	FALSE	-277987	1	FALSE	intergenic
ENSG00000238083	LRRC37A2	protein_coding	17	44588877	44633016	CNV_17_44312446_44318589_iPSCORE	CNV_17_44311190_44324151_Stitched	mCNV	mCNV	GS	44312446	44318589	5.34801e-35	0.752051	0.0609319	2.13189e-38	1.13861	16.1888	TRUE	FALSE	-270288	1	FALSE	intergenic
ENSG00000238083	LRRC37A2	protein_coding	17	44588877	44633016	CNV_17_44314782_44318389_HipSci	CNV_17_44311190_44324151_Stitched	mCNV	mCNV	GS	44314782	44318389	5.6945e-35	0.751031	0.0608742	2.28985e-38	1.13861	16.1888	TRUE	FALSE	-270488	1	FALSE	intergenic
ENSG00000238083	LRRC37A2	protein_coding	17	44588877	44633016	CNV_17_44311190_44324151_Stitched	CNV_17_44311190_44324151_Stitched	mCNV	mCNV	GS	44311190	44324151	7.41621e-35	0.749731	0.0608739	3.09339e-38	1.13861	16.1888	TRUE	FALSE	-264726	1	FALSE	exonic_other
ENSG00000238083	LRRC37A2	protein_coding	17	44588877	44633016	CNV_17_44315619_44324151_HipSci	CNV_17_44311190_44324151_Stitched	mCNV	mCNV	GS	44315619	44324151	1.87194e-34	0.746919	0.0610167	8.87724e-38	1.13861	16.1888	TRUE	FALSE	-264726	1	FALSE	exonic_other
ENSG00000238083	LRRC37A2	protein_coding	17	44588877	44633016	CNV_17_44315719_44321938_iPSCORE	CNV_17_44311190_44324151_Stitched	mCNV	mCNV	GS	44315719	44321938	2.58445e-34	0.744603	0.060958	1.28165e-37	1.13861	16.1888	TRUE	FALSE	-266939	1	FALSE	exonic_other
ENSG00000238083	LRRC37A2	protein_coding	17	44588877	44633016	CNV_17_44311190_44314032_HipSci	CNV_17_44311190_44324151_Stitched	mCNV	mCNV	GS	44311190	44314032	6.56844e-32	0.720423	0.0612807	7.01818e-35	1.13861	16.1888	TRUE	FALSE	-274845	1	FALSE	intergenic
ENSG00000238083	LRRC37A2	protein_coding	17	44588877	44633016	CNV_17_44311190_44314132_iPSCORE	CNV_17_44311190_44324151_Stitched	mCNV	mCNV	GS	44311190	44314132	7.59031e-32	0.721373	0.0614253	8.27421e-35	1.13861	16.1888	TRUE	FALSE	-274745	1	FALSE	intergenic
ENSG00000238083	LRRC37A2	protein_coding	17	44588877	44633016	CNV_17_44316941_44319232_HipSci	CNV_17_44316941_44319232_HipSci	mCNV	mCNV	GS	44316941	44319232	4.02335e-32	0.68874	0.0583804	4.01648e-35	1.13861	16.1888	TRUE	FALSE	-269645	1	FALSE	promoter_other
ENSG00000238083	LRRC37A2	protein_coding	17	44588877	44633016	CNV_17_44317041_44319232_iPSCORE	CNV_17_44316941_44319232_HipSci	mCNV	mCNV	GS	44317041	44319232	1.1654e-31	0.684503	0.0584666	1.34819e-34	1.13861	16.1888	TRUE	FALSE	-269645	1	FALSE	promoter_other
ENSG00000238083	LRRC37A2	protein_coding	17	44588877	44633016	CNV_17_44323452_44328021_iPSCORE	CNV_17_44323452_44328021_iPSCORE	mCNV	mCNV	GS	44323452	44328021	3.5097e-31	0.683612	0.0588624	4.73054e-34	1.13861	16.1888	TRUE	FALSE	-260856	1	FALSE	intergenic
ENSG00000238083	LRRC37A2	protein_coding	17	44588877	44633016	CNV_17_44323452_44328021_HipSci	CNV_17_44323452_44328021_iPSCORE	mCNV	mCNV	GS	44323452	44328021	3.5097e-31	0.683612	0.0588624	4.73054e-34	1.13861	16.1888	TRUE	FALSE	-260856	1	FALSE	intergenic
ENSG00000238083	LRRC37A2	protein_coding	17	44588877	44633016	CNV_17_44327352_44330144_iPSCORE	CNV_17_44327352_44330144_iPSCORE	mCNV	mCNV	GS	44327352	44330144	1.75672e-34	0.747981	0.0610778	8.25784e-38	1.13861	16.1888	TRUE	FALSE	-258733	1	FALSE	intergenic
ENSG00000238083	LRRC37A2	protein_coding	17	44588877	44633016	CNV_17_44327458_44329765_HipSci	CNV_17_44327352_44330144_iPSCORE	mCNV	mCNV	GS	44327458	44329765	3.39293e-34	0.745793	0.0611664	1.74728e-37	1.13861	16.1888	TRUE	FALSE	-259112	1	FALSE	intergenic
ENSG00000238083	LRRC37A2	protein_coding	17	44588877	44633016	CNV_17_44332594_44335887_iPSCORE	CNV_17_44328638_44335887_Stitched	mCNV	DUP	GS	44332594	44335887	1.29257e-13	0.633307	0.0855019	4.74097e-14	1.13861	16.1888	TRUE	FALSE	-252990	1	FALSE	intergenic
ENSG00000238083	LRRC37A2	protein_coding	17	44588877	44633016	CNV_17_44328638_44335887_Stitched	CNV_17_44328638_44335887_Stitched	DUP	DUP	GS	44328638	44335887	1.75879e-13	0.408104	0.055404	6.7324e-14	1.13861	16.1888	TRUE	FALSE	-252990	1	FALSE	intergenic
ENSG00000238083	LRRC37A2	protein_coding	17	44588877	44633016	CNV_17_44332594_44335887_HipSci	CNV_17_44328638_44335887_Stitched	mCNV	DUP	GS	44332594	44335887	1.81513e-13	0.631832	0.0858263	6.97847e-14	1.13861	16.1888	TRUE	FALSE	-252990	1	FALSE	intergenic
ENSG00000238083	LRRC37A2	protein_coding	17	44588877	44633016	CNV_17_44328321_44332331_HipSci	CNV_17_44328638_44335887_Stitched	DUP	DUP	GS	44328321	44332331	2.13882e-13	0.407664	0.0555414	8.41212e-14	1.13861	16.1888	TRUE	FALSE	-256546	1	FALSE	intergenic
ENSG00000238083	LRRC37A2	protein_coding	17	44588877	44633016	CNV_17_44328638_44332331_iPSCORE	CNV_17_44328638_44335887_Stitched	DUP	DUP	GS	44328638	44332331	2.88515e-13	0.405998	0.0556188	1.18282e-13	1.13861	16.1888	TRUE	FALSE	-256546	1	FALSE	intergenic
ENSG00000238083	LRRC37A2	protein_coding	17	44588877	44633016	CNV_17_44334050_44337441_iPSCORE	CNV_17_44333850_44337441_HipSci	mCNV	mCNV	GS	44334050	44337441	8.84448e-35	0.749755	0.0609462	3.78031e-38	1.13861	16.1888	TRUE	FALSE	-251436	1	FALSE	exonic_other
ENSG00000238083	LRRC37A2	protein_coding	17	44588877	44633016	CNV_17_44333850_44337441_HipSci	CNV_17_44333850_44337441_HipSci	mCNV	mCNV	GS	44333850	44337441	8.84448e-35	0.749755	0.0609462	3.78031e-38	1.13861	16.1888	TRUE	FALSE	-251436	1	FALSE	exonic_other
ENSG00000238083	LRRC37A2	protein_coding	17	44588877	44633016	CNV_17_44337541_44353080_HipSci	CNV_17_44337541_44353080_HipSci	mCNV	mCNV	GS	44337541	44353080	7.29766e-35	0.719685	0.0584281	3.03715e-38	1.13861	16.1888	TRUE	FALSE	-235797	1	FALSE	exonic_other
ENSG00000238083	LRRC37A2	protein_coding	17	44588877	44633016	CNV_17_44342302_44353306_iPSCORE	CNV_17_44337541_44353080_HipSci	mCNV	mCNV	GS	44342302	44353306	7.29766e-35	0.719685	0.0584281	3.03715e-38	1.13861	16.1888	TRUE	FALSE	-235571	1	FALSE	exonic_other
ENSG00000238083	LRRC37A2	protein_coding	17	44588877	44633016	CNV_17_44355106_44360623_iPSCORE	CNV_17_44354906_44360339_HipSci	mCNV	mCNV	GS	44355106	44360623	3.635e-40	0.805629	0.0607279	2.78487e-44	1.13861	16.1888	TRUE	FALSE	-228254	1	FALSE	intronic_other
ENSG00000238083	LRRC37A2	protein_coding	17	44588877	44633016	CNV_17_44354906_44360339_HipSci	CNV_17_44354906_44360339_HipSci	mCNV	mCNV	GS	44354906	44360339	3.635e-40	0.805629	0.0607279	2.78487e-44	1.13861	16.1888	TRUE	FALSE	-228538	1	FALSE	intronic_other
ENSG00000238083	LRRC37A2	protein_coding	17	44588877	44633016	CNV_17_44358685_44363184_HipSci	CNV_17_44358527_44363032_iPSCORE	mCNV	mCNV	GS	44358685	44363184	1.77173e-34	0.716457	0.0585069	8.33822e-38	1.13861	16.1888	TRUE	FALSE	-225693	1	FALSE	intronic_other
ENSG00000238083	LRRC37A2	protein_coding	17	44588877	44633016	CNV_17_44358527_44363032_iPSCORE	CNV_17_44358527_44363032_iPSCORE	mCNV	mCNV	GS	44358527	44363032	1.77173e-34	0.716457	0.0585069	8.33822e-38	1.13861	16.1888	TRUE	FALSE	-225845	1	FALSE	intronic_other
ENSG00000238083	LRRC37A2	protein_coding	17	44588877	44633016	CNV_17_44360573_44364637_HipSci	CNV_17_44360573_44364637_HipSci	mCNV	mCNV	GS	44360573	44364637	3.83428e-31	0.683991	0.0589334	5.23177e-34	1.13861	16.1888	TRUE	FALSE	-224240	1	FALSE	intronic_other
ENSG00000238083	LRRC37A2	protein_coding	17	44588877	44633016	CNV_17_44360623_44364637_iPSCORE	CNV_17_44360573_44364637_HipSci	mCNV	mCNV	GS	44360623	44364637	8.174e-31	0.681469	0.0590464	1.2387e-33	1.13861	16.1888	TRUE	FALSE	-224240	1	FALSE	intronic_other
ENSG00000238083	LRRC37A2	protein_coding	17	44588877	44633016	CNV_17_44362371_44364637_iPSCORE	CNV_17_44360573_44364637_HipSci	mCNV	mCNV	GS	44362371	44364637	1.0446e-30	0.875609	0.0760069	1.63774e-33	1.13861	16.1888	TRUE	FALSE	-224240	1	FALSE	intronic_other
ENSG00000238083	LRRC37A2	protein_coding	17	44588877	44633016	CNV_17_44362371_44365001_iPSCORE	CNV_17_44360573_44364637_HipSci	mCNV	mCNV	GS	44362371	44365001	2.76246e-30	0.850396	0.0743611	4.956e-33	1.13861	16.1888	TRUE	FALSE	-223876	1	FALSE	intronic_other
ENSG00000238083	LRRC37A2	protein_coding	17	44588877	44633016	CNV_17_44365538_44367940_HipSci	CNV_17_44363032_44368190_HipSci	mCNV	mCNV	GS	44365538	44367940	5.69541e-35	0.720175	0.0583732	2.29027e-38	1.13861	16.1888	TRUE	FALSE	-220937	1	FALSE	intronic_other
ENSG00000238083	LRRC37A2	protein_coding	17	44588877	44633016	CNV_17_44364237_44367840_iPSCORE	CNV_17_44363032_44368190_HipSci	mCNV	mCNV	GS	44364237	44367840	7.00526e-35	0.719116	0.0583663	2.89898e-38	1.13861	16.1888	TRUE	FALSE	-221037	1	FALSE	intronic_other
ENSG00000238083	LRRC37A2	protein_coding	17	44588877	44633016	CNV_17_44363032_44368190_HipSci	CNV_17_44363032_44368190_HipSci	mCNV	mCNV	GS	44363032	44368190	7.29766e-35	0.719685	0.0584281	3.03715e-38	1.13861	16.1888	TRUE	FALSE	-220687	1	FALSE	promoter_other
ENSG00000238083	LRRC37A2	protein_coding	17	44588877	44633016	CNV_17_44566785_44570286_HipSci	CNV_17_44566885_44570071_iPSCORE	mCNV	mCNV	GS	44566785	44570286	9.90743e-25	0.721306	0.0702537	1.04642e-26	1.13861	16.1888	TRUE	FALSE	-18591	1	FALSE	intergenic
ENSG00000238083	LRRC37A2	protein_coding	17	44588877	44633016	CNV_17_44566885_44570071_iPSCORE	CNV_17_44566885_44570071_iPSCORE	mCNV	mCNV	GS	44566885	44570071	1.90155e-24	0.730865	0.0716249	2.19835e-26	1.13861	16.1888	TRUE	FALSE	-18806	1	FALSE	intergenic
ENSG00000238083	LRRC37A2	protein_coding	17	44588877	44633016	CNV_17_44570951_44580745_HipSci	CNV_17_44574850_44580413_iPSCORE	mCNV	mCNV	GS	44570951	44580745	3.36646e-28	0.751779	0.0682727	1.17523e-30	1.13861	16.1888	TRUE	FALSE	-8132	1	FALSE	promoter_other
ENSG00000238083	LRRC37A2	protein_coding	17	44588877	44633016	CNV_17_44574850_44580413_iPSCORE	CNV_17_44574850_44580413_iPSCORE	mCNV	mCNV	GS	44574850	44580413	3.95009e-28	0.750493	0.0682451	1.40988e-30	1.13861	16.1888	TRUE	FALSE	-8464	1	FALSE	promoter_other
ENSG00000238083	LRRC37A2	protein_coding	17	44588877	44633016	CNV_17_44574850_44580622_HipSci	CNV_17_44574850_44580413_iPSCORE	mCNV	mCNV	GS	44574850	44580622	3.95009e-28	0.750493	0.0682451	1.40988e-30	1.13861	16.1888	TRUE	FALSE	-8255	1	FALSE	promoter_other
ENSG00000238083	LRRC37A2	protein_coding	17	44588877	44633016	DEL_17_44086725_44086961	DEL_17_44086725_44086961	DEL	DEL	SS	44086725	44086961	7.73901e-16	0.453505	0.0562783	1.39641e-16	1.13861	16.1888	TRUE	FALSE	-501916	1	FALSE	intronic_other
ENSG00000238083	LRRC37A2	protein_coding	17	44588877	44633016	DUP_17_44212772_44369547	DUP_17_44212772_44369547	DUP	DUP	SS	44212772	44369547	1.3325e-13	0.433207	0.0585186	4.90809e-14	1.13861	16.1888	TRUE	FALSE	-219330	1	FALSE	exonic_other
ENSG00000238083	LRRC37A2	protein_coding	17	44588877	44633016	CNV_17_44162865_44368377_Collapsed	DUP_17_44212772_44369547	mCNV	DUP	GS_LCNV	44162865	44368377	1.19085e-11	0.391276	0.0576991	8.17617e-12	1.13861	16.1888	TRUE	FALSE	-220500	1	FALSE	exonic_other
ENSG00000238083	LRRC37A2	protein_coding	17	44588877	44633016	DUP_17_44282777_44286377	DUP_17_44212772_44369547	DUP	DUP	SS	44282777	44286377	2.09232e-08	0.322253	0.0575021	4.04636e-08	1.13861	16.1888	TRUE	FALSE	-302500	1	FALSE	intronic_other
ENSG00000238083	LRRC37A2	protein_coding	17	44588877	44633016	CNV_17_44213046_44368377_Original	DUP_17_44212772_44369547	mCNV	DUP	GS_LCNV	44213046	44368377	1.64402e-05	0.303821	0.0705174	8.00919e-05	1.13861	16.1888	TRUE	FALSE	-220500	1	FALSE	exonic_other
ENSG00000238083	LRRC37A2	protein_coding	17	44588877	44633016	CNV_17_44162865_44368377_Original	DUP_17_44212772_44369547	mCNV	DUP	GS_LCNV	44162865	44368377	0.000896737	0.306523	0.0922965	0.00755061	1.13861	16.1888	TRUE	FALSE	-220500	1	FALSE	exonic_other
ENSG00000238083	LRRC37A2	protein_coding	17	44588877	44633016	Human_STR_586874	Human_STR_586874	STR	STR	HipSTR	43746611	43746636	2.11084e-16	0.46331	0.0563938	3.1811e-17	1.13861	16.1888	TRUE	FALSE	-842241	0.993976	FALSE	intronic_other
ENSG00000238083	LRRC37A2	protein_coding	17	44588877	44633016	Human_STR_586904	Human_STR_586904	STR	STR	HipSTR	43809555	43809575	8.13138e-16	-0.665343	0.0826286	1.4773e-16	1.13861	16.1888	TRUE	FALSE	-779302	0.991968	FALSE	intronic_other
ENSG00000238083	LRRC37A2	protein_coding	17	44588877	44633016	Human_STR_586926	Human_STR_586926	STR	STR	HipSTR	43847570	43847604	1.97089e-11	-0.523546	0.0780461	1.45105e-11	1.13861	16.1888	TRUE	FALSE	-741273	0.993976	FALSE	intronic_other
ENSG00000238083	LRRC37A2	protein_coding	17	44588877	44633016	Human_STR_587068	Human_STR_587068	STR	STR	HipSTR	44066253	44066279	1.77091e-12	-0.523998	0.0743109	9.33623e-13	1.13861	16.1888	TRUE	FALSE	-522598	0.991968	FALSE	intronic_other
ENSG00000238083	LRRC37A2	protein_coding	17	44588877	44633016	Human_STR_587135	Human_STR_587135	STR	STR	HipSTR	44155300	44155314	3.44707e-17	-0.474546	0.0562904	4.04099e-18	1.13861	16.1888	TRUE	FALSE	-433563	0.997992	FALSE	intronic_other
ENSG00000238083	LRRC37A2	protein_coding	17	44588877	44633016	Human_STR_587140	Human_STR_587140	STR	STR	HipSTR	44161748	44161771	4.41455e-16	0.459711	0.0565685	7.36921e-17	1.13861	16.1888	TRUE	FALSE	-427106	0.995984	FALSE	intronic_other
ENSG00000238083	LRRC37A2	protein_coding	17	44588877	44633016	SVA_17_43660611_43660612	SVA_17_43660611_43660612	SVA	SVA	MELT	43660611	43660612	2.00065e-09	0.525272	0.0875781	2.79451e-09	1.13861	16.1888	TRUE	FALSE	-928265	1	FALSE	intergenic
ENSG00000238083	LRRC37A2	protein_coding	17	44588877	44633016	rMEI_17_44176407_44176717	rMEI_17_44176407_44176717	rMEI	rMEI	SS	44176407	44176717	5.03286e-13	0.414961	0.0574388	2.22873e-13	1.13861	16.1888	TRUE	FALSE	-412160	1	FALSE	intronic_other
ENSG00000238083	LRRC37A2	protein_coding	17	44588877	44633016	rMEI_17_44223917_44224221	rMEI_17_44223917_44224221	rMEI	rMEI	SS	44223917	44224221	1.8475e-12	0.405368	0.0575354	9.79734e-13	1.13861	16.1888	TRUE	FALSE	-364656	1	FALSE	intronic_other
ENSG00000238083	LRRC37A2	protein_coding	17	44588877	44633016	rMEI_17_44314883_44315591	rMEI_17_44314883_44315591	rMEI	rMEI	SS	44314883	44315591	8.57916e-14	0.410272	0.054988	2.97295e-14	1.13861	16.1888	TRUE	FALSE	-273286	1	FALSE	intergenic
ENSG00000238084	RP3-469D22.1	pseudogene	1	25725203	25725771	CNV_1_25592758_25609486_HipSci	CNV_1_25592758_25610136_iPSCORE	mCNV	mCNV	GS	25592758	25609486	0.000448781	0.138193	0.0393758	0.0211492	0.810689	17.7772	TRUE	FALSE	-115717	1	FALSE	exonic_other
ENSG00000238084	RP3-469D22.1	pseudogene	1	25725203	25725771	CNV_1_25592758_25610136_iPSCORE	CNV_1_25592758_25610136_iPSCORE	mCNV	mCNV	GS	25592758	25610136	0.000448781	0.138193	0.0393758	0.0211492	0.810689	17.7772	TRUE	FALSE	-115067	1	FALSE	exonic_other
ENSG00000238084	RP3-469D22.1	pseudogene	1	25725203	25725771	CNV_1_25594995_25596913_HipSci	CNV_1_25592758_25610136_iPSCORE	mCNV	mCNV	GS	25594995	25596913	0.000449995	0.138052	0.0393437	0.0211954	0.810689	17.7772	TRUE	FALSE	-128290	1	FALSE	promoter_other
ENSG00000238084	RP3-469D22.1	pseudogene	1	25725203	25725771	CNV_1_25609636_25614223_HipSci	CNV_1_25609636_25614223_HipSci	mCNV	mCNV	GS	25609636	25614223	0.000148533	0.141543	0.0373119	0.0086491	0.810689	17.7772	TRUE	TRUE	-110980	1	FALSE	exonic_other
ENSG00000238084	RP3-469D22.1	pseudogene	1	25725203	25725771	CNV_1_25609636_25614323_iPSCORE	CNV_1_25609636_25614223_HipSci	mCNV	mCNV	GS	25609636	25614323	0.000148533	0.141543	0.0373119	0.0086491	0.810689	17.7772	TRUE	TRUE	-110880	1	FALSE	exonic_other
ENSG00000238084	RP3-469D22.1	pseudogene	1	25725203	25725771	CNV_1_25614223_25661394_Stitched	CNV_1_25614223_25661394_Stitched	mCNV	mCNV	GS	25614223	25661394	0.00052167	0.136059	0.0392171	0.0238806	0.810689	17.7772	TRUE	FALSE	-63809	1	FALSE	exonic_other
ENSG00000238084	RP3-469D22.1	pseudogene	1	25725203	25725771	CNV_1_25655510_25661394_HipSci	CNV_1_25614223_25661394_Stitched	mCNV	mCNV	GS	25655510	25661394	0.00052167	0.136059	0.0392171	0.0238806	0.810689	17.7772	TRUE	FALSE	-63809	1	FALSE	exonic_other
ENSG00000238084	RP3-469D22.1	pseudogene	1	25725203	25725771	CNV_1_25655919_25661394_iPSCORE	CNV_1_25614223_25661394_Stitched	mCNV	mCNV	GS	25655919	25661394	0.00052167	0.136059	0.0392171	0.0238806	0.810689	17.7772	TRUE	FALSE	-63809	1	FALSE	exonic_other
ENSG00000238084	RP3-469D22.1	pseudogene	1	25725203	25725771	CNV_1_25632784_25646453_HipSci	CNV_1_25614223_25661394_Stitched	mCNV	mCNV	GS	25632784	25646453	0.000522467	0.136385	0.0393157	0.02391	0.810689	17.7772	TRUE	FALSE	-78750	1	FALSE	exonic_other
ENSG00000238084	RP3-469D22.1	pseudogene	1	25725203	25725771	CNV_1_25632784_25645095_iPSCORE	CNV_1_25614223_25661394_Stitched	mCNV	mCNV	GS	25632784	25645095	0.000522467	0.136385	0.0393157	0.02391	0.810689	17.7772	TRUE	FALSE	-80108	1	FALSE	exonic_other
ENSG00000238084	RP3-469D22.1	pseudogene	1	25725203	25725771	CNV_1_25622823_25629996_HipSci	CNV_1_25614223_25661394_Stitched	mCNV	mCNV	GS	25622823	25629996	0.000537928	0.135527	0.0391568	0.0244792	0.810689	17.7772	TRUE	FALSE	-95207	1	FALSE	exonic_other
ENSG00000238084	RP3-469D22.1	pseudogene	1	25725203	25725771	CNV_1_25624046_25636067_HipSci	CNV_1_25614223_25661394_Stitched	mCNV	mCNV	GS	25624046	25636067	0.000538858	0.135854	0.0392566	0.0245133	0.810689	17.7772	TRUE	FALSE	-89136	1	FALSE	exonic_other
ENSG00000238084	RP3-469D22.1	pseudogene	1	25725203	25725771	CNV_1_25621859_25636903_iPSCORE	CNV_1_25614223_25661394_Stitched	mCNV	mCNV	GS	25621859	25636903	0.000538858	0.135854	0.0392566	0.0245133	0.810689	17.7772	TRUE	FALSE	-88300	1	FALSE	exonic_other
ENSG00000238084	RP3-469D22.1	pseudogene	1	25725203	25725771	CNV_1_25639907_25650064_HipSci	CNV_1_25614223_25661394_Stitched	mCNV	mCNV	GS	25639907	25650064	0.000553797	0.135839	0.0393361	0.02506	0.810689	17.7772	TRUE	FALSE	-75139	1	FALSE	exonic_other
ENSG00000238084	RP3-469D22.1	pseudogene	1	25725203	25725771	CNV_1_25618554_25623272_HipSci	CNV_1_25614223_25661394_Stitched	mCNV	mCNV	GS	25618554	25623272	0.000600141	0.135033	0.0393506	0.0267378	0.810689	17.7772	TRUE	FALSE	-101931	1	FALSE	exonic_other
ENSG00000238084	RP3-469D22.1	pseudogene	1	25725203	25725771	CNV_1_25614523_25619547_HipSci	CNV_1_25614223_25661394_Stitched	mCNV	mCNV	GS	25614523	25619547	0.000690976	0.133453	0.0393303	0.0299538	0.810689	17.7772	TRUE	FALSE	-105656	1	FALSE	exonic_other
ENSG00000238084	RP3-469D22.1	pseudogene	1	25725203	25725771	CNV_1_25614223_25621078_iPSCORE	CNV_1_25614223_25661394_Stitched	mCNV	mCNV	GS	25614223	25621078	0.000691688	0.133089	0.0392264	0.0299787	0.810689	17.7772	TRUE	FALSE	-104125	1	FALSE	exonic_other
ENSG00000238084	RP3-469D22.1	pseudogene	1	25725203	25725771	CNV_1_25614323_25629896_HipSci	CNV_1_25614223_25661394_Stitched	mCNV	mCNV	GS	25614323	25629896	0.000694241	0.133048	0.039226	0.0300678	0.810689	17.7772	TRUE	FALSE	-95307	1	FALSE	exonic_other
ENSG00000238084	RP3-469D22.1	pseudogene	1	25725203	25725771	CNV_1_25618954_25628990_iPSCORE	CNV_1_25614223_25661394_Stitched	mCNV	mCNV	GS	25618954	25628990	0.000712337	0.132563	0.0391644	0.0306974	0.810689	17.7772	TRUE	FALSE	-96213	1	FALSE	exonic_other
ENSG00000238084	RP3-469D22.1	pseudogene	1	25725203	25725771	CNV_1_25642924_25650299_iPSCORE	CNV_1_25614223_25661394_Stitched	mCNV	mCNV	GS	25642924	25650299	0.000763924	0.132175	0.0392731	0.0324751	0.810689	17.7772	TRUE	FALSE	-74904	1	FALSE	exonic_other
ENSG00000238084	RP3-469D22.1	pseudogene	1	25725203	25725771	CNV_1_25732051_25735295_iPSCORE	CNV_1_25732076_25735889_HipSci	DEL	DEL	GS	25732051	25735295	0.000509158	-0.111101	0.0319634	0.0234174	0.810689	17.7772	TRUE	FALSE	6280	1	FALSE	exonic_other
ENSG00000238084	RP3-469D22.1	pseudogene	1	25725203	25725771	CNV_1_25732076_25735889_HipSci	CNV_1_25732076_25735889_HipSci	DEL	DEL	GS	25732076	25735889	0.000509158	-0.111101	0.0319634	0.0234174	0.810689	17.7772	TRUE	FALSE	6305	1	FALSE	exonic_other
ENSG00000238084	RP3-469D22.1	pseudogene	1	25725203	25725771	Human_STR_17023	Human_STR_17023	STR	STR	HipSTR	25697213	25697257	0.00101508	-0.13486	0.0410369	0.0408144	0.810689	17.7772	TRUE	FALSE	-27946	0.991968	FALSE	intronic_other
ENSG00000238105	GOLGA2B	pseudogene	12	100550135	100567437	Human_STR_329387	Human_STR_329387	STR	STR	HipSTR	100563969	100563988	1.30679e-05	0.104116	0.0238855	0.000104408	1.12906	23.9612	TRUE	FALSE	0	0.991968	FALSE	intronic_eGene
ENSG00000238105	GOLGA2B	pseudogene	12	100550135	100567437	Human_STR_329390	Human_STR_329390	STR	STR	HipSTR	100567947	100567982	2.17356e-10	-0.208428	0.0328308	4.19753e-10	1.12906	23.9612	TRUE	TRUE	510	0.991968	FALSE	promoter_eGene
ENSG00000238105	GOLGA2B	pseudogene	12	100550135	100567437	Human_STR_329437	Human_STR_329437	STR	STR	HipSTR	100626664	100626698	4.29804e-05	-0.133154	0.0325493	0.000400284	1.12906	23.9612	TRUE	FALSE	59227	0.997992	FALSE	intronic_other
ENSG00000238105	GOLGA2B	pseudogene	12	100550135	100567437	Human_STR_329438	Human_STR_329438	STR	STR	HipSTR	100627888	100627911	6.8516e-08	0.115261	0.0213644	2.78023e-07	1.12906	23.9612	TRUE	FALSE	60451	0.995984	FALSE	intronic_other
ENSG00000238142	RP11-108M9.4	lincRNA	1	17215033	17216144	BND_1_17185929_116754_1	BND_1_17185929_116754_1	BND	BND	SS	17185929	17185930	1.29845e-11	0.43089	0.0636582	6.73303e-09	0.875624	33.9854	TRUE	FALSE	-29103	1	FALSE	promoter_other
ENSG00000238142	RP11-108M9.4	lincRNA	1	17215033	17216144	CNV_1_16885027_16890669_HipSci	CNV_1_16885027_16890669_iPSCORE	mCNV	mCNV	GS	16885027	16890669	0.000223095	0.265531	0.0719339	0.0145183	0.875624	33.9854	TRUE	FALSE	-324364	1	FALSE	exonic_other
ENSG00000238142	RP11-108M9.4	lincRNA	1	17215033	17216144	CNV_1_16885027_16890669_iPSCORE	CNV_1_16885027_16890669_iPSCORE	mCNV	mCNV	GS	16885027	16890669	0.000244555	0.260017	0.0708899	0.0157289	0.875624	33.9854	TRUE	FALSE	-324364	1	FALSE	exonic_other
ENSG00000238142	RP11-108M9.4	lincRNA	1	17215033	17216144	CNV_1_16924016_16941231_HipSci	CNV_1_16917563_16942554_iPSCORE	mCNV	mCNV	GS	16924016	16941231	2.05575e-06	0.340852	0.0717906	0.00024046	0.875624	33.9854	TRUE	FALSE	-273802	1	FALSE	exonic_other
ENSG00000238142	RP11-108M9.4	lincRNA	1	17215033	17216144	CNV_1_16917563_16942554_iPSCORE	CNV_1_16917563_16942554_iPSCORE	mCNV	mCNV	GS	16917563	16942554	2.05575e-06	0.340852	0.0717906	0.00024046	0.875624	33.9854	TRUE	FALSE	-272479	1	FALSE	exonic_other
ENSG00000238142	RP11-108M9.4	lincRNA	1	17215033	17216144	CNV_1_16922053_16929036_HipSci	CNV_1_16922053_16929036_HipSci	mCNV	mCNV	GS	16922053	16929036	3.6489e-06	0.332503	0.071808	0.000397402	0.875624	33.9854	TRUE	FALSE	-285997	1	FALSE	exonic_other
ENSG00000238142	RP11-108M9.4	lincRNA	1	17215033	17216144	CNV_1_16922556_16927863_HipSci	CNV_1_16922556_16927863_HipSci	mCNV	mCNV	GS	16922556	16927863	2.97697e-06	0.333206	0.0713136	0.000332537	0.875624	33.9854	TRUE	FALSE	-287170	1	FALSE	exonic_other
ENSG00000238142	RP11-108M9.4	lincRNA	1	17215033	17216144	CNV_1_16951812_16960503_iPSCORE	CNV_1_16949768_16971877_Stitched	mCNV	mCNV	GS	16951812	16960503	7.5982e-10	-0.45385	0.0737596	2.37513e-07	0.875624	33.9854	TRUE	FALSE	-254530	1	FALSE	exonic_other
ENSG00000238142	RP11-108M9.4	lincRNA	1	17215033	17216144	CNV_1_16956282_16971877_iPSCORE	CNV_1_16949768_16971877_Stitched	mCNV	mCNV	GS	16956282	16971877	7.92593e-10	-0.452746	0.0736603	2.4646e-07	0.875624	33.9854	TRUE	FALSE	-243156	1	FALSE	exonic_other
ENSG00000238142	RP11-108M9.4	lincRNA	1	17215033	17216144	CNV_1_16949768_16971877_Stitched	CNV_1_16949768_16971877_Stitched	mCNV	mCNV	GS	16949768	16971877	7.92593e-10	-0.452746	0.0736603	2.4646e-07	0.875624	33.9854	TRUE	FALSE	-243156	1	FALSE	exonic_other
ENSG00000238142	RP11-108M9.4	lincRNA	1	17215033	17216144	CNV_1_16957546_16972422_HipSci	CNV_1_16949768_16971877_Stitched	mCNV	mCNV	GS	16957546	16972422	7.92593e-10	-0.452746	0.0736603	2.4646e-07	0.875624	33.9854	TRUE	FALSE	-242611	1	FALSE	exonic_other
ENSG00000238142	RP11-108M9.4	lincRNA	1	17215033	17216144	CNV_1_16955632_16960503_iPSCORE	CNV_1_16949768_16971877_Stitched	mCNV	mCNV	GS	16955632	16960503	1.88476e-09	-0.442711	0.0736938	5.26214e-07	0.875624	33.9854	TRUE	FALSE	-254530	1	FALSE	exonic_other
ENSG00000238142	RP11-108M9.4	lincRNA	1	17215033	17216144	CNV_1_16949768_16955313_iPSCORE	CNV_1_16949768_16971877_Stitched	mCNV	mCNV	GS	16949768	16955313	2.59293e-09	-0.441397	0.074116	6.9577e-07	0.875624	33.9854	TRUE	FALSE	-259720	1	FALSE	exonic_other
ENSG00000238142	RP11-108M9.4	lincRNA	1	17215033	17216144	CNV_1_17008497_17014143_iPSCORE	CNV_1_17008497_17014143_iPSCORE	mCNV	mCNV	GS	17008497	17014143	3.65442e-40	0.936024	0.0705591	6.73935e-34	0.875624	33.9854	TRUE	FALSE	-200890	1	FALSE	exonic_other
ENSG00000238142	RP11-108M9.4	lincRNA	1	17215033	17216144	CNV_1_17008339_17013937_HipSci	CNV_1_17008497_17014143_iPSCORE	mCNV	mCNV	GS	17008339	17013937	3.65442e-40	0.936024	0.0705591	6.73935e-34	0.875624	33.9854	TRUE	FALSE	-201096	1	FALSE	exonic_other
ENSG00000238142	RP11-108M9.4	lincRNA	1	17215033	17216144	CNV_1_17019454_17050868_HipSci	CNV_1_17016313_17051618_iPSCORE	mCNV	mCNV	GS	17019454	17050868	4.37872e-13	0.518344	0.0715618	3.46118e-10	0.875624	33.9854	TRUE	FALSE	-164165	1	FALSE	exonic_other
ENSG00000238142	RP11-108M9.4	lincRNA	1	17215033	17216144	CNV_1_17016313_17051618_iPSCORE	CNV_1_17016313_17051618_iPSCORE	mCNV	mCNV	GS	17016313	17051618	4.37872e-13	0.518344	0.0715618	3.46118e-10	0.875624	33.9854	TRUE	FALSE	-163415	1	FALSE	exonic_other
ENSG00000238142	RP11-108M9.4	lincRNA	1	17215033	17216144	CNV_1_17194671_17202171_HipSci	CNV_1_17194671_17202171_HipSci	mCNV	mCNV	GS	17194671	17202171	7.80183e-87	0.91734	0.0464443	9.17715e-75	0.875624	33.9854	TRUE	FALSE	-12862	1	FALSE	exonic_other
ENSG00000238142	RP11-108M9.4	lincRNA	1	17215033	17216144	CNV_1_17201690_17216647_HipSci	CNV_1_17201690_17230866_Stitched	mCNV	mCNV	GS	17201690	17216647	6.54997e-89	1.09614	0.0548307	1.39621e-76	0.875624	33.9854	TRUE	TRUE	0	1	TRUE	exonic_eGene
ENSG00000238142	RP11-108M9.4	lincRNA	1	17215033	17216144	CNV_1_17199383_17216647_iPSCORE	CNV_1_17201690_17230866_Stitched	mCNV	mCNV	GS	17199383	17216647	6.54997e-89	1.09614	0.0548307	1.39621e-76	0.875624	33.9854	TRUE	TRUE	0	1	TRUE	exonic_eGene
ENSG00000238142	RP11-108M9.4	lincRNA	1	17215033	17216144	CNV_1_17201690_17230866_Stitched	CNV_1_17201690_17230866_Stitched	mCNV	mCNV	GS	17201690	17230866	6.54997e-89	1.09614	0.0548307	1.39621e-76	0.875624	33.9854	TRUE	TRUE	0	1	TRUE	exonic_eGene
ENSG00000238142	RP11-108M9.4	lincRNA	1	17215033	17216144	CNV_1_17223080_17230866_iPSCORE	CNV_1_17201690_17230866_Stitched	mCNV	mCNV	GS	17223080	17230866	1.10852e-88	1.09317	0.0547543	2.21327e-76	0.875624	33.9854	TRUE	FALSE	6936	1	FALSE	exonic_other
ENSG00000238142	RP11-108M9.4	lincRNA	1	17215033	17216144	CNV_1_17223584_17230916_HipSci	CNV_1_17201690_17230866_Stitched	mCNV	mCNV	GS	17223584	17230916	1.10852e-88	1.09317	0.0547543	2.21327e-76	0.875624	33.9854	TRUE	FALSE	7440	1	FALSE	exonic_other
ENSG00000238142	RP11-108M9.4	lincRNA	1	17215033	17216144	CNV_1_17216947_17219769_iPSCORE	CNV_1_17201690_17230866_Stitched	mCNV	mCNV	GS	17216947	17219769	2.76441e-88	1.07865	0.0541508	4.92644e-76	0.875624	33.9854	TRUE	FALSE	803	1	FALSE	promoter_eGene
ENSG00000238142	RP11-108M9.4	lincRNA	1	17215033	17216144	CNV_1_17222954_17225653_HipSci	CNV_1_17201690_17230866_Stitched	mCNV	mCNV	GS	17222954	17225653	7.91919e-86	1.08731	0.055379	6.98248e-74	0.875624	33.9854	TRUE	FALSE	6810	1	FALSE	intronic_other
ENSG00000238142	RP11-108M9.4	lincRNA	1	17215033	17216144	CNV_1_17228624_17233766_iPSCORE	CNV_1_17225553_17236735_HipSci	mCNV	mCNV	GS	17228624	17233766	6.54997e-89	1.09614	0.0548307	1.39621e-76	0.875624	33.9854	TRUE	TRUE	12480	1	FALSE	exonic_other
ENSG00000238142	RP11-108M9.4	lincRNA	1	17215033	17216144	CNV_1_17225553_17236735_HipSci	CNV_1_17225553_17236735_HipSci	mCNV	mCNV	GS	17225553	17236735	3.4537e-88	1.09212	0.0548578	5.98675e-76	0.875624	33.9854	TRUE	FALSE	9409	1	FALSE	exonic_other
ENSG00000238142	RP11-108M9.4	lincRNA	1	17215033	17216144	CNV_1_17230766_17235835_HipSci	CNV_1_17230143_17234566_iPSCORE	mCNV	mCNV	GS	17230766	17235835	2.16917e-87	1.08322	0.0546642	2.9919e-75	0.875624	33.9854	TRUE	FALSE	14622	1	FALSE	exonic_other
ENSG00000238142	RP11-108M9.4	lincRNA	1	17215033	17216144	CNV_1_17230143_17234566_iPSCORE	CNV_1_17230143_17234566_iPSCORE	mCNV	mCNV	GS	17230143	17234566	4.59038e-87	1.07726	0.0544671	5.7678e-75	0.875624	33.9854	TRUE	FALSE	13999	1	FALSE	exonic_other
ENSG00000238142	RP11-108M9.4	lincRNA	1	17215033	17216144	CNV_1_17231566_17239439_iPSCORE	CNV_1_17231566_17239439_iPSCORE	mCNV	mCNV	GS	17231566	17239439	3.4537e-88	1.09212	0.0548578	5.98675e-76	0.875624	33.9854	TRUE	FALSE	15422	1	FALSE	promoter_other
ENSG00000238142	RP11-108M9.4	lincRNA	1	17215033	17216144	CNV_1_17231666_17233766_iPSCORE	CNV_1_17231566_17239439_iPSCORE	mCNV	mCNV	GS	17231666	17233766	6.20363e-87	1.08002	0.0546485	7.50825e-75	0.875624	33.9854	TRUE	FALSE	15522	1	FALSE	promoter_other
ENSG00000238142	RP11-108M9.4	lincRNA	1	17215033	17216144	CNV_1_17263855_17273390_iPSCORE	CNV_1_17235566_17274750_Stitched	mCNV	mCNV	GS	17263855	17273390	6.54997e-89	1.09614	0.0548307	1.39621e-76	0.875624	33.9854	TRUE	TRUE	47711	1	FALSE	exonic_other
ENSG00000238142	RP11-108M9.4	lincRNA	1	17215033	17216144	CNV_1_17246906_17261995_iPSCORE	CNV_1_17235566_17274750_Stitched	mCNV	mCNV	GS	17246906	17261995	6.54997e-89	1.09614	0.0548307	1.39621e-76	0.875624	33.9854	TRUE	TRUE	30762	1	FALSE	exonic_other
ENSG00000238142	RP11-108M9.4	lincRNA	1	17215033	17216144	CNV_1_17255340_17263355_iPSCORE	CNV_1_17235566_17274750_Stitched	mCNV	mCNV	GS	17255340	17263355	6.54997e-89	1.09614	0.0548307	1.39621e-76	0.875624	33.9854	TRUE	TRUE	39196	1	FALSE	exonic_other
ENSG00000238142	RP11-108M9.4	lincRNA	1	17215033	17216144	CNV_1_17235566_17274750_Stitched	CNV_1_17235566_17274750_Stitched	mCNV	mCNV	GS	17235566	17274750	6.54997e-89	1.09614	0.0548307	1.39621e-76	0.875624	33.9854	TRUE	TRUE	19422	1	FALSE	exonic_other
ENSG00000238142	RP11-108M9.4	lincRNA	1	17215033	17216144	CNV_1_17235566_17256890_HipSci	CNV_1_17235566_17274750_Stitched	mCNV	mCNV	GS	17235566	17256890	6.54997e-89	1.09614	0.0548307	1.39621e-76	0.875624	33.9854	TRUE	TRUE	19422	1	FALSE	exonic_other
ENSG00000238142	RP11-108M9.4	lincRNA	1	17215033	17216144	CNV_1_17271571_17274750_HipSci	CNV_1_17235566_17274750_Stitched	mCNV	mCNV	GS	17271571	17274750	2.57394e-86	1.07167	0.0544241	2.60995e-74	0.875624	33.9854	TRUE	FALSE	55427	1	FALSE	exonic_other
ENSG00000238142	RP11-108M9.4	lincRNA	1	17215033	17216144	Human_STR_10596	Human_STR_10596	STR	STR	HipSTR	16809115	16809150	2.25556e-05	-0.238498	0.0562764	0.00195796	0.875624	33.9854	TRUE	FALSE	-405883	0.997992	FALSE	intronic_other
ENSG00000238266	LINC00707	lincRNA	10	6821560	6884868	ALU_10_6871355_6871356	ALU_10_6871355_6871356	ALU	ALU	MELT	6871355	6871356	1.5392e-19	0.682365	0.0754667	9.70649e-21	1.15963	38.197	TRUE	TRUE	0	1	FALSE	intronic_eGene
ENSG00000238266	LINC00707	lincRNA	10	6821560	6884868	CNV_10_6647854_6648873_HipSci	CNV_10_6647854_6648873_HipSci	DEL	DEL	GS	6647854	6648873	7.78681e-05	-0.245561	0.0621536	0.00109061	1.15963	38.197	TRUE	FALSE	-172687	1	FALSE	promoter_other
ENSG00000238266	LINC00707	lincRNA	10	6821560	6884868	Human_STR_133121	Human_STR_133121	STR	STR	HipSTR	6835577	6835614	0.000766545	-0.214343	0.0637053	0.0152556	1.15963	38.197	TRUE	FALSE	0	0.995984	FALSE	intronic_eGene
ENSG00000238578	SNORD4A	snoRNA	17	27049600	27049671	Human_STR_573919	Human_STR_573919	STR	STR	HipSTR	27221917	27221947	0.000596913	0.144786	0.0421746	0.0172307	1.06324	38.1091	TRUE	TRUE	172246	0.993976	FALSE	intronic_other	inside_distal	222
ENSG00000239213	RP11-85F14.5	antisense	3	136560568	136580896	DEL_3_136021013_136026199	CNV_3_136021016_136026000_iPSCORE	DEL	DEL	SS	136021013	136026199	0.000287945	0.17444	0.0481092	0.0042862	1.04554	19.2652	TRUE	FALSE	-534369	1	FALSE	intronic_other	outside_distal	193524
ENSG00000239213	RP11-85F14.5	antisense	3	136560568	136580896	CNV_3_136021016_136026000_HipSci	CNV_3_136021016_136026000_iPSCORE	DEL	DEL	GS	136021016	136026000	0.00148655	-0.162968	0.0512915	0.0235805	1.04554	19.2652	TRUE	FALSE	-534568	1	FALSE	intronic_other	outside_distal	193723
ENSG00000239213	RP11-85F14.5	antisense	3	136560568	136580896	CNV_3_136021016_136026000_iPSCORE	CNV_3_136021016_136026000_iPSCORE	DEL	DEL	GS	136021016	136026000	0.00148655	-0.162968	0.0512915	0.0235805	1.04554	19.2652	TRUE	FALSE	-534568	1	FALSE	intronic_other	outside_distal	193723
ENSG00000239213	RP11-85F14.5	antisense	3	136560568	136580896	Human_STR_981398	Human_STR_981398	STR	STR	HipSTR	135681391	135681426	8.88202e-05	0.302488	0.0771797	0.00125551	1.04554	19.2652	TRUE	FALSE	-879142	0.995984	FALSE	intergenic	outside_distal	538297
ENSG00000239213	RP11-85F14.5	antisense	3	136560568	136580896	Human_STR_981412	Human_STR_981412	STR	STR	HipSTR	135719883	135719893	0.00237108	0.153812	0.0506072	0.0381051	1.04554	19.2652	TRUE	FALSE	-840675	0.991968	FALSE	intronic_other	outside_distal	499830
ENSG00000239213	RP11-85F14.5	antisense	3	136560568	136580896	Human_STR_981595	Human_STR_981595	STR	STR	HipSTR	135964343	135964372	4.24232e-05	-0.294309	0.0718902	0.000580081	1.04554	19.2652	TRUE	FALSE	-596196	1	FALSE	intergenic	outside_distal	255351
ENSG00000239213	RP11-85F14.5	antisense	3	136560568	136580896	Human_STR_981652	Human_STR_981652	STR	STR	HipSTR	136018030	136018063	1.67439e-08	0.330409	0.0585555	1.60295e-07	1.04554	19.2652	TRUE	FALSE	-542505	1	FALSE	intronic_other	outside_distal	201660
ENSG00000239213	RP11-85F14.5	antisense	3	136560568	136580896	Human_STR_981665	Human_STR_981665	STR	STR	HipSTR	136032875	136032890	8.6079e-09	0.277337	0.0481814	7.9947e-08	1.04554	19.2652	TRUE	FALSE	-527678	0.997992	FALSE	intronic_other	outside_distal	186833
ENSG00000239213	RP11-85F14.5	antisense	3	136560568	136580896	Human_STR_981668	Human_STR_981668	STR	STR	HipSTR	136034754	136034765	1.68295e-07	-0.307903	0.0588576	1.78966e-06	1.04554	19.2652	TRUE	FALSE	-525803	0.995984	FALSE	intronic_other	outside_distal	184958
ENSG00000239213	RP11-85F14.5	antisense	3	136560568	136580896	Human_STR_981968	Human_STR_981968	STR	STR	HipSTR	136395573	136395591	0.000245074	0.194962	0.0531616	0.00362281	1.04554	19.2652	TRUE	FALSE	-164977	0.997992	FALSE	intronic_other	inside_distal	105251
ENSG00000239213	RP11-85F14.5	antisense	3	136560568	136580896	Human_STR_981978	Human_STR_981978	STR	STR	HipSTR	136404157	136404195	0.00186376	-0.236172	0.075912	0.0297654	1.04554	19.2652	TRUE	FALSE	-156373	0.995984	FALSE	intronic_other	inside_distal	113835
ENSG00000239213	RP11-85F14.5	antisense	3	136560568	136580896	Human_STR_982019	Human_STR_982019	STR	STR	HipSTR	136444122	136444139	1.79153e-07	-0.252422	0.048359	1.91055e-06	1.04554	19.2652	TRUE	FALSE	-116429	0.995984	FALSE	intronic_other	outside_distal	91929
ENSG00000239213	RP11-85F14.5	antisense	3	136560568	136580896	Human_STR_982127	Human_STR_982127	STR	STR	HipSTR	136544872	136544894	1.96818e-28	0.517477	0.0467896	2.3313e-28	1.04554	19.2652	TRUE	FALSE	-15674	0.993976	FALSE	intronic_other	inside_distal	6377
ENSG00000239213	RP11-85F14.5	antisense	3	136560568	136580896	Human_STR_982141	Human_STR_982141	STR	STR	HipSTR	136555975	136556006	6.12067e-08	0.513406	0.0948075	6.21578e-07	1.04554	19.2652	TRUE	FALSE	-4562	0.993976	FALSE	intronic_other	inside_distal	17480
ENSG00000239213	RP11-85F14.5	antisense	3	136560568	136580896	Human_STR_982226	Human_STR_982226	STR	STR	HipSTR	136652553	136652563	8.35318e-48	-0.656125	0.0451706	1.29792e-48	1.04554	19.2652	TRUE	TRUE	71657	0.991968	FALSE	intronic_other	outside_proximal	114058
ENSG00000239218	RPS20P22	pseudogene	8	38291865	38293182	CNV_8_39185117_39427382_Collapsed	CNV_8_39237140_39382617_Stitched	mCNV	DEL	GS_LCNV	39185117	39427382	0.000435276	-0.0857389	0.0243734	0.0108355	1.17632	53.155	TRUE	TRUE	891935	1	FALSE	exonic_other	outside_distal	798281
ENSG00000239218	RPS20P22	pseudogene	8	38291865	38293182	CNV_8_39276565_39293396_HipSci	CNV_8_39237140_39382617_Stitched	DEL	DEL	GS	39276565	39293396	0.00053211	-0.0903922	0.0260944	0.0136863	1.17632	53.155	TRUE	FALSE	983383	1	FALSE	intergenic	outside_distal	889729
ENSG00000239218	RPS20P22	pseudogene	8	38291865	38293182	CNV_8_39259130_39260654_iPSCORE	CNV_8_39237140_39382617_Stitched	DEL	DEL	GS	39259130	39260654	0.000722068	-0.0878023	0.0259689	0.0194949	1.17632	53.155	TRUE	FALSE	965948	1	FALSE	exonic_other	outside_distal	872294
ENSG00000239218	RPS20P22	pseudogene	8	38291865	38293182	CNV_8_39237140_39291196_HipSci	CNV_8_39237140_39382617_Stitched	DEL	DEL	GS	39237140	39291196	0.000828997	-0.0870035	0.0260261	0.0228649	1.17632	53.155	TRUE	FALSE	943958	1	FALSE	exonic_other	outside_distal	850304
ENSG00000239218	RPS20P22	pseudogene	8	38291865	38293182	CNV_8_39237440_39267536_iPSCORE	CNV_8_39237140_39382617_Stitched	DEL	DEL	GS	39237440	39267536	0.000828997	-0.0870035	0.0260261	0.0228649	1.17632	53.155	TRUE	FALSE	944258	1	FALSE	exonic_other	outside_distal	850604
ENSG00000239218	RPS20P22	pseudogene	8	38291865	38293182	CNV_8_39271786_39382617_iPSCORE	CNV_8_39237140_39382617_Stitched	DEL	DEL	GS	39271786	39382617	0.000828997	-0.0870035	0.0260261	0.0228649	1.17632	53.155	TRUE	FALSE	978604	1	FALSE	exonic_other	outside_distal	884950
ENSG00000239218	RPS20P22	pseudogene	8	38291865	38293182	CNV_8_39237140_39382617_Stitched	CNV_8_39237140_39382617_Stitched	DEL	DEL	GS	39237140	39382617	0.000828997	-0.0870035	0.0260261	0.0228649	1.17632	53.155	TRUE	FALSE	943958	1	FALSE	exonic_other	outside_distal	850304
ENSG00000239218	RPS20P22	pseudogene	8	38291865	38293182	CNV_8_39251976_39254573_HipSci	CNV_8_39237140_39382617_Stitched	DEL	DEL	GS	39251976	39254573	0.000916538	-0.0860292	0.0259518	0.0256678	1.17632	53.155	TRUE	FALSE	958794	1	FALSE	intronic_other	outside_distal	865140
ENSG00000239521	GATS	pseudogene	7	99798276	99869837	Human_STR_1351823	Human_STR_1351823	STR	STR	HipSTR	99729568	99729604	5.08011e-07	-0.184666	0.0367623	4.03302e-06	1.08031	20.6265	TRUE	FALSE	-68672	0.991968	FALSE	intronic_other	inside_distal	10570
ENSG00000239521	GATS	pseudogene	7	99798276	99869837	Human_STR_1351859	Human_STR_1351859	STR	STR	HipSTR	99750024	99750044	0.00118015	0.108756	0.0335291	0.0172512	1.08031	20.6265	TRUE	FALSE	-48232	0.991968	FALSE	promoter_other	inside_distal	2386
ENSG00000239521	GATS	pseudogene	7	99798276	99869837	Human_STR_1351936	Human_STR_1351936	STR	STR	HipSTR	99828852	99828874	3.41408e-20	0.288737	0.0313671	2.37191e-20	1.08031	20.6265	TRUE	TRUE	0	0.991968	FALSE	intronic_eGene	outside_proximal	52589
ENSG00000239672	NME1	protein_coding	17	49230897	49239789	Human_STR_591572	Human_STR_591572	STR	STR	HipSTR	49255307	49255321	3.79607e-06	-0.107656	0.0232908	3.14064e-05	1.10721	23.5472	TRUE	TRUE	15518	0.993976	FALSE	exonic_other	outside_distal	10530
ENSG00000239672	NME1	protein_coding	17	49230897	49239789	Human_STR_591678	Human_STR_591678	STR	STR	HipSTR	49375326	49375340	4.87017e-06	0.102047	0.0223284	4.13831e-05	1.10721	23.5472	TRUE	FALSE	135537	0.995984	FALSE	intergenic	outside_distal	83114
ENSG00000239672	NME1	protein_coding	17	49230897	49239789	Human_STR_591684	Human_STR_591684	STR	STR	HipSTR	49390225	49390239	9.25219e-05	-0.110604	0.0282916	0.00107687	1.10721	23.5472	TRUE	FALSE	150436	0.991968	FALSE	intronic_other	outside_distal	98013
ENSG00000239713	APOBEC3G	protein_coding	22	39436924	39483748	DEL_22_39469323_39469596	DEL_22_39469323_39469596	DEL	DEL	SS	39469323	39469596	2.77768e-18	0.32664	0.037458	4.58614e-18	1.07736	29.9385	TRUE	TRUE	0	1	FALSE	intronic_eGene	inside_proximal	317474
ENSG00000239713	APOBEC3G	protein_coding	22	39436924	39483748	Human_STR_903767	Human_STR_903767	STR	STR	HipSTR	39517721	39517756	2.09231e-13	-0.315823	0.0430115	8.23563e-13	1.07736	29.9385	TRUE	FALSE	33973	0.993976	FALSE	promoter_other	outside_proximal	365872
ENSG00000239713	APOBEC3G	protein_coding	22	39436924	39483748	Human_STR_903799	Human_STR_903799	STR	STR	HipSTR	39558762	39558778	0.000410191	0.138769	0.0392731	0.00840014	1.07736	29.9385	TRUE	FALSE	75014	0.995984	FALSE	intergenic	outside_proximal	406913
ENSG00000239857	GET4	protein_coding	7	916189	936073	DEL_7_879168_879455	DEL_7_879168_879455	DEL	DEL	SS	879168	879455	5.01094e-06	0.141333	0.0309646	4.72209e-05	1.09685	23.5884	TRUE	TRUE	-36734	1	FALSE	promoter_other	inside_proximal	141846
ENSG00000239900	ADSL	protein_coding	22	40742507	40786467	Human_STR_905071	Human_STR_905071	STR	STR	HipSTR	41113793	41113819	0.00240791	-0.0931776	0.0307043	0.0384034	1.09196	22.2943	TRUE	TRUE	327326	0.997992	FALSE	intergenic	outside_distal	37946
ENSG00000240225	ZNF542	pseudogene	19	56879468	56891197	DEL_19_56866458_56869922	CNV_19_56866411_56869911_iPSCORE	DEL	DEL	SS	56866458	56869922	3.23828e-06	-0.186512	0.0400663	7.42279e-05	1.01977	27.784	TRUE	TRUE	-9546	1	FALSE	intronic_other
ENSG00000240225	ZNF542	pseudogene	19	56879468	56891197	CNV_19_56866411_56869911_iPSCORE	CNV_19_56866411_56869911_iPSCORE	DEL	DEL	GS	56866411	56869911	4.54542e-06	0.184606	0.0402653	0.000104889	1.01977	27.784	TRUE	FALSE	-9557	1	FALSE	intronic_other
ENSG00000240225	ZNF542	pseudogene	19	56879468	56891197	CNV_19_56866486_56869986_HipSci	CNV_19_56866411_56869911_iPSCORE	DEL	DEL	GS	56866486	56869986	4.54542e-06	0.184606	0.0402653	0.000104889	1.01977	27.784	TRUE	FALSE	-9482	1	FALSE	intronic_other
ENSG00000240253	AC140481.7	pseudogene	2	131447706	131476404	CNV_2_131211498_131215359_HipSci	CNV_2_131206946_131215359_Stitched	DUP	mCNV	GS	131211498	131215359	1.75602e-11	0.260505	0.0387368	7.38716e-08	0.745612	13.9623	TRUE	FALSE	-232347	1	FALSE	intergenic
ENSG00000240253	AC140481.7	pseudogene	2	131447706	131476404	CNV_2_131206946_131215359_Stitched	CNV_2_131206946_131215359_Stitched	DUP	mCNV	GS	131206946	131215359	9.64161e-11	0.300207	0.0463822	2.62995e-07	0.745612	13.9623	TRUE	FALSE	-232347	1	FALSE	intergenic
ENSG00000240253	AC140481.7	pseudogene	2	131447706	131476404	CNV_2_131206946_131214105_iPSCORE	CNV_2_131206946_131215359_Stitched	DUP	mCNV	GS	131206946	131214105	1.15574e-10	0.29833	0.0462884	3.01048e-07	0.745612	13.9623	TRUE	FALSE	-233601	1	FALSE	intergenic
ENSG00000240253	AC140481.7	pseudogene	2	131447706	131476404	CNV_2_131206476_131213905_HipSci	CNV_2_131206946_131215359_Stitched	DUP	mCNV	GS	131206476	131213905	1.15574e-10	0.29833	0.0462884	3.01048e-07	0.745612	13.9623	TRUE	FALSE	-233801	1	FALSE	intergenic
ENSG00000240253	AC140481.7	pseudogene	2	131447706	131476404	CNV_2_131250748_131251904_HipSci	CNV_2_131250748_131251904_iPSCORE	DEL	DEL	GS	131250748	131251904	7.02539e-10	0.28365	0.0460058	1.15626e-06	0.745612	13.9623	TRUE	FALSE	-195802	1	FALSE	intronic_other
ENSG00000240253	AC140481.7	pseudogene	2	131447706	131476404	CNV_2_131250748_131251904_iPSCORE	CNV_2_131250748_131251904_iPSCORE	DEL	DEL	GS	131250748	131251904	7.02539e-10	0.28365	0.0460058	1.15626e-06	0.745612	13.9623	TRUE	FALSE	-195802	1	FALSE	intronic_other
ENSG00000240253	AC140481.7	pseudogene	2	131447706	131476404	CNV_2_131396638_131399583_HipSci	CNV_2_131396638_131399583_HipSci	mCNV	mCNV	GS	131396638	131399583	1.01672e-08	-0.422563	0.0737725	8.4793e-06	0.745612	13.9623	TRUE	FALSE	-48123	1	FALSE	intronic_other
ENSG00000240253	AC140481.7	pseudogene	2	131447706	131476404	CNV_2_131421784_131425850_iPSCORE	CNV_2_131421784_131425850_iPSCORE	mCNV	mCNV	GS	131421784	131425850	2.53047e-12	-0.520948	0.074404	1.74251e-08	0.745612	13.9623	TRUE	TRUE	-21856	1	FALSE	intergenic
ENSG00000240253	AC140481.7	pseudogene	2	131447706	131476404	CNV_2_131425065_131427995_HipSci	CNV_2_131425065_131427995_HipSci	mCNV	mCNV	GS	131425065	131427995	3.31722e-09	-0.421895	0.0713254	3.67852e-06	0.745612	13.9623	TRUE	FALSE	-19711	1	FALSE	intergenic
ENSG00000240253	AC140481.7	pseudogene	2	131447706	131476404	CNV_2_131426225_131427895_iPSCORE	CNV_2_131425065_131427995_HipSci	DEL	mCNV	GS	131426225	131427895	2.93338e-08	-0.24859	0.0448284	1.86838e-05	0.745612	13.9623	TRUE	FALSE	-19811	1	FALSE	intergenic
ENSG00000240253	AC140481.7	pseudogene	2	131447706	131476404	CNV_2_131427695_131429701_HipSci	CNV_2_131427895_131429701_iPSCORE	DEL	mCNV	GS	131427695	131429701	1.84923e-10	-0.295294	0.0463325	4.27402e-07	0.745612	13.9623	TRUE	FALSE	-18005	1	FALSE	intergenic
ENSG00000240253	AC140481.7	pseudogene	2	131447706	131476404	CNV_2_131427895_131429701_iPSCORE	CNV_2_131427895_131429701_iPSCORE	DEL	mCNV	GS	131427895	131429701	1.84923e-10	-0.295294	0.0463325	4.27402e-07	0.745612	13.9623	TRUE	FALSE	-18005	1	FALSE	intergenic
ENSG00000240253	AC140481.7	pseudogene	2	131447706	131476404	CNV_2_131426325_131430165_iPSCORE	CNV_2_131427895_131429701_iPSCORE	DEL	mCNV	GS	131426325	131430165	3.10212e-10	-0.291149	0.0462612	6.28569e-07	0.745612	13.9623	TRUE	FALSE	-17541	1	FALSE	intergenic
ENSG00000240288	GHRLOS	antisense	3	10327438	10335133	Human_STR_917227	Human_STR_917227	STR	STR	HipSTR	10289383	10289397	1.8179e-22	0.456462	0.0468094	7.58881e-22	1.05047	44.0793	TRUE	TRUE	-38041	0.995984	FALSE	promoter_other	inside_proximal	130633
ENSG00000240288	GHRLOS	antisense	3	10327438	10335133	rMEI_3_10397475_10397805	rMEI_3_10397475_10397805	rMEI	rMEI	SS	10397475	10397805	1.23682e-06	0.248801	0.051303	3.25079e-05	1.05047	44.0793	TRUE	FALSE	62342	1	FALSE	intronic_other	inside_proximal	78243
ENSG00000240291	RP11-499P20.2	antisense	10	18802044	18834580	Human_STR_141061	Human_STR_141061	STR	STR	HipSTR	19096277	19096301	0.000437112	0.124971	0.0355376	0.0479568	0.607369	13.0499	TRUE	TRUE	261697	0.993976	FALSE	intergenic
ENSG00000240342	RPS2P5	pseudogene	12	118683877	118684807	Human_STR_342597	Human_STR_342597	STR	STR	HipSTR	119446854	119446889	0.000632974	-0.206489	0.0604286	0.0109029	1.10551	27.8641	TRUE	TRUE	762047	0.997992	FALSE	intronic_other
ENSG00000240344	PPIL3	protein_coding	2	201735630	201754026	Human_STR_808330	Human_STR_808330	STR	STR	HipSTR	201647925	201647943	7.17613e-06	-0.274099	0.0610683	7.82001e-05	1.09758	26.2523	TRUE	FALSE	-87687	0.991968	FALSE	intronic_other	outside_distal	27298
ENSG00000240344	PPIL3	protein_coding	2	201735630	201754026	Human_STR_808497	Human_STR_808497	STR	STR	HipSTR	201819607	201819662	3.80416e-13	-0.466756	0.0642706	8.0852e-13	1.09758	26.2523	TRUE	TRUE	65581	0.991968	FALSE	intronic_other	inside_proximal	142756
ENSG00000240344	PPIL3	protein_coding	2	201735630	201754026	Human_STR_808733	Human_STR_808733	STR	STR	HipSTR	202055573	202055599	7.02773e-10	-0.409524	0.0664222	3.1116e-09	1.09758	26.2523	TRUE	FALSE	301547	0.997992	FALSE	intronic_other	outside_distal	2607
ENSG00000240344	PPIL3	protein_coding	2	201735630	201754026	Human_STR_808745	Human_STR_808745	STR	STR	HipSTR	202066197	202066218	9.06854e-09	-0.407694	0.0709367	5.15331e-08	1.09758	26.2523	TRUE	FALSE	312171	0.997992	FALSE	intronic_other	inside_distal	7780
ENSG00000240344	PPIL3	protein_coding	2	201735630	201754026	Human_STR_808815	Human_STR_808815	STR	STR	HipSTR	202183302	202183318	0.00192685	-0.291141	0.0938777	0.0353338	1.09758	26.2523	TRUE	FALSE	429276	0.997992	FALSE	intronic_other	outside_distal	107549
ENSG00000240344	PPIL3	protein_coding	2	201735630	201754026	Human_STR_808905	Human_STR_808905	STR	STR	HipSTR	202370344	202370368	0.000509141	0.201479	0.0579645	0.00835382	1.09758	26.2523	TRUE	FALSE	616318	0.995984	FALSE	intronic_other	outside_distal	294591
ENSG00000240344	PPIL3	protein_coding	2	201735630	201754026	Human_STR_808969	Human_STR_808969	STR	STR	HipSTR	202494631	202494641	1.26394e-10	0.456814	0.0710282	4.73359e-10	1.09758	26.2523	TRUE	FALSE	740605	0.991968	FALSE	promoter_other	outside_distal	418878
ENSG00000240356	RPL23AP7	pseudogene	2	114368079	114384667	BND_2_114706552_11651_1	BND_2_114706552_11651_1	BND	BND	SS	114706552	114706553	0.000144319	-0.163121	0.0429192	0.00297645	0.977092	17.8537	TRUE	FALSE	321885	1	FALSE	promoter_other
ENSG00000240356	RPL23AP7	pseudogene	2	114368079	114384667	DEL_2_114409251_114411236	DEL_2_114409251_114411236	DEL	DEL	SS	114409251	114411236	5.10078e-17	0.372322	0.0444068	2.03132e-15	0.977092	17.8537	TRUE	FALSE	24584	1	FALSE	intergenic
ENSG00000240356	RPL23AP7	pseudogene	2	114368079	114384667	Human_STR_764182	Human_STR_764182	STR	STR	HipSTR	114457504	114457538	3.80418e-16	-0.446298	0.0547965	1.44681e-14	0.977092	17.8537	TRUE	FALSE	72837	0.997992	FALSE	intronic_other
ENSG00000240356	RPL23AP7	pseudogene	2	114368079	114384667	Human_STR_764202	Human_STR_764202	STR	STR	HipSTR	114479954	114479984	1.10832e-09	-0.333745	0.0547754	2.99731e-08	0.977092	17.8537	TRUE	FALSE	95287	1	FALSE	promoter_other
ENSG00000240356	RPL23AP7	pseudogene	2	114368079	114384667	Human_STR_764203	Human_STR_764203	STR	STR	HipSTR	114490004	114490014	1.68509e-20	0.407442	0.0439025	8.06319e-19	0.977092	17.8537	TRUE	TRUE	105337	0.993976	FALSE	intronic_other
ENSG00000240356	RPL23AP7	pseudogene	2	114368079	114384667	Human_STR_764225	Human_STR_764225	STR	STR	HipSTR	114527431	114527461	8.57502e-09	-0.253312	0.0440026	2.21281e-07	0.977092	17.8537	TRUE	FALSE	142764	0.991968	FALSE	intergenic
ENSG00000240356	RPL23AP7	pseudogene	2	114368079	114384667	Human_STR_764429	Human_STR_764429	STR	STR	HipSTR	114789775	114789786	6.16041e-05	-0.17999	0.0449236	0.00129645	0.977092	17.8537	TRUE	FALSE	405108	0.995984	FALSE	intergenic
ENSG00000240563	L1TD1	protein_coding	1	62660503	62678000	CNV_1_62622989_62624292_iPSCORE	CNV_1_62622989_62624292_iPSCORE	DEL	DEL	GS	62622989	62624292	0.000476443	-0.0897325	0.0256844	0.0109149	1.07173	32.1284	TRUE	FALSE	-36211	1	FALSE	intronic_other	outside_proximal	47349
ENSG00000240563	L1TD1	protein_coding	1	62660503	62678000	CNV_1_62622989_62624392_HipSci	CNV_1_62622989_62624292_iPSCORE	DEL	DEL	GS	62622989	62624392	0.000476443	-0.0897325	0.0256844	0.0109149	1.07173	32.1284	TRUE	FALSE	-36111	1	FALSE	intronic_other	outside_proximal	47249
ENSG00000240563	L1TD1	protein_coding	1	62660503	62678000	DEL_1_62623000_62624325	CNV_1_62622989_62624292_iPSCORE	DEL	DEL	SS	62623000	62624325	0.000713904	0.0865365	0.0255709	0.0167721	1.07173	32.1284	TRUE	FALSE	-36178	1	FALSE	intronic_other	outside_proximal	47316
ENSG00000240563	L1TD1	protein_coding	1	62660503	62678000	CNV_1_62654847_62657107_HipSci	CNV_1_62654797_62657107_iPSCORE	DEL	DEL	GS	62654847	62657107	5.587e-06	-0.129486	0.028512	9.37528e-05	1.07173	32.1284	TRUE	FALSE	-3396	1	FALSE	exonic_other	outside_proximal	14534
ENSG00000240563	L1TD1	protein_coding	1	62660503	62678000	CNV_1_62654797_62657107_iPSCORE	CNV_1_62654797_62657107_iPSCORE	DEL	DEL	GS	62654797	62657107	5.587e-06	-0.129486	0.028512	9.37528e-05	1.07173	32.1284	TRUE	FALSE	-3396	1	FALSE	exonic_other	outside_proximal	14534
ENSG00000240563	L1TD1	protein_coding	1	62660503	62678000	DEL_1_62654783_62657122	CNV_1_62654797_62657107_iPSCORE	DEL	DEL	SS	62654783	62657122	9.38586e-06	0.1245	0.0280983	0.000163461	1.07173	32.1284	TRUE	FALSE	-3381	1	FALSE	exonic_other	outside_proximal	14519
ENSG00000240563	L1TD1	protein_coding	1	62660503	62678000	Human_STR_41908	Human_STR_41908	STR	STR	HipSTR	62592504	62592526	4.62161e-08	0.231814	0.0424157	5.4989e-07	1.07173	32.1284	TRUE	TRUE	-67977	0.995984	FALSE	intronic_other	outside_proximal	79115
ENSG00000240682	ISY1	protein_coding	3	128846258	128880136	BND_3_129052206_61445_2	BND_3_129052206_61445_2	BND	BND	SS	129052206	129052207	4.33966e-09	-0.259371	0.0441807	1.778e-10	1.40891	32.2233	TRUE	FALSE	172070	1	FALSE	promoter_other	outside_distal	15234
ENSG00000240682	ISY1	protein_coding	3	128846258	128880136	CNV_3_129075817_129083045_HipSci	CNV_3_129075817_129083204_iPSCORE	DEL	DEL	GS	129075817	129083045	1.8943e-06	0.206158	0.0432706	9.32031e-07	1.40891	32.2233	TRUE	FALSE	195681	1	FALSE	intergenic	outside_distal	38845
ENSG00000240682	ISY1	protein_coding	3	128846258	128880136	CNV_3_129075817_129083204_iPSCORE	CNV_3_129075817_129083204_iPSCORE	DEL	DEL	GS	129075817	129083204	1.8943e-06	0.206158	0.0432706	9.32031e-07	1.40891	32.2233	TRUE	FALSE	195681	1	FALSE	intergenic	outside_distal	38845
ENSG00000240682	ISY1	protein_coding	3	128846258	128880136	Human_STR_977974	Human_STR_977974	STR	STR	HipSTR	128646159	128646179	6.66246e-05	-0.155787	0.0390637	0.000140396	1.40891	32.2233	TRUE	FALSE	-200079	0.991968	FALSE	intronic_other	outside_distal	39472
ENSG00000240682	ISY1	protein_coding	3	128846258	128880136	Human_STR_978236	Human_STR_978236	STR	STR	HipSTR	128953983	128953999	6.46671e-10	-0.278672	0.0451027	1.21642e-11	1.40891	32.2233	TRUE	FALSE	73847	1	FALSE	intergenic	inside_distal	4423
ENSG00000240682	ISY1	protein_coding	3	128846258	128880136	Human_STR_978289	Human_STR_978289	STR	STR	HipSTR	129009114	129009144	4.94405e-11	-0.278139	0.0423178	3.25009e-13	1.40891	32.2233	TRUE	TRUE	128978	0.995984	FALSE	intronic_other	outside_distal	10475
ENSG00000240731	RP5-890O3.9	sense_intronic	1	1252961	1254069	CNV_1_1624671_1629008_HipSci	CNV_1_1624621_1629108_iPSCORE	mCNV	mCNV	GS	1624671	1629008	0.000524482	0.225261	0.0649553	0.0236883	0.797408	16.1192	TRUE	TRUE	370602	1	FALSE	promoter_other	outside_distal	251729
ENSG00000240731	RP5-890O3.9	sense_intronic	1	1252961	1254069	CNV_1_1624621_1629108_iPSCORE	CNV_1_1624621_1629108_iPSCORE	mCNV	mCNV	GS	1624621	1629108	0.000524482	0.225261	0.0649553	0.0236883	0.797408	16.1192	TRUE	TRUE	370552	1	FALSE	promoter_other	outside_distal	251679
ENSG00000240771	ARHGEF25	protein_coding	12	58003963	58013162	ALU_12_58083278_58083279	ALU_12_58083278_58083279	ALU	ALU	MELT	58083278	58083279	0.00212231	0.197882	0.064403	0.0220288	1.09069	14.9662	TRUE	FALSE	70116	1	FALSE	intergenic	inside_distal	1996
ENSG00000240771	ARHGEF25	protein_coding	12	58003963	58013162	Human_STR_306709	Human_STR_306709	STR	STR	HipSTR	58095567	58095594	8.89011e-05	-0.174002	0.044399	0.000702353	1.09069	14.9662	TRUE	TRUE	82405	0.991968	FALSE	intronic_other	outside_distal	3999
ENSG00000240849	TMEM189	protein_coding	20	48697663	48770335	DEL_20_48772827_48773091	DEL_20_48772827_48773091	DEL	DEL	SS	48772827	48773091	1.72974e-07	0.171937	0.0328987	6.95037e-06	1.04305	66.7747	TRUE	FALSE	2492	1	FALSE	intergenic	outside_proximal	39541
ENSG00000240849	TMEM189	protein_coding	20	48697663	48770335	Human_STR_860098	Human_STR_860098	STR	STR	HipSTR	48783244	48783277	4.69135e-08	0.183526	0.0335967	1.7821e-06	1.04305	66.7747	TRUE	TRUE	12909	0.997992	FALSE	promoter_other	inside_proximal	49958
ENSG00000240859	AC093627.10	lincRNA	7	149597	155465	CNV_7_151103_160508_iPSCORE	CNV_7_151103_160508_iPSCORE	DEL	DEL	GS	151103	160508	1.83398e-31	0.776828	0.0665715	7.72812e-31	1.0163	12.8926	TRUE	TRUE	0	1	TRUE	exonic_eGene
ENSG00000240859	AC093627.10	lincRNA	7	149597	155465	CNV_7_151266_159278_HipSci	CNV_7_151103_160508_iPSCORE	DEL	DEL	GS	151266	159278	1.83398e-31	0.776828	0.0665715	7.72812e-31	1.0163	12.8926	TRUE	TRUE	0	1	TRUE	exonic_eGene
ENSG00000240859	AC093627.10	lincRNA	7	149597	155465	DEL_7_151134_160557	CNV_7_151103_160508_iPSCORE	DEL	DEL	SS	151134	160557	1.35051e-30	-0.769251	0.0669032	5.87907e-30	1.0163	12.8926	TRUE	FALSE	0	1	TRUE	exonic_eGene
ENSG00000240859	AC093627.10	lincRNA	7	149597	155465	Human_STR_1295532	Human_STR_1295532	STR	STR	HipSTR	85380	85404	0.00160144	0.167382	0.0530422	0.0190749	1.0163	12.8926	TRUE	FALSE	-64193	0.993976	FALSE	intergenic
ENSG00000240891	PLCXD2	protein_coding	3	111393523	111565294	Human_STR_969171	Human_STR_969171	STR	STR	HipSTR	111663518	111663543	0.00186009	0.126854	0.0407667	0.0476516	1.03861	29.9118	TRUE	TRUE	98224	0.995984	FALSE	intronic_other	inside_distal	5978
ENSG00000241015	TPM3P9	pseudogene	19	53935237	53947923	BND_19_53936713_52606_1	BND_19_53936713_52606_1	BND	BND	SS	53936713	53936714	5.16167e-17	-0.415534	0.0495689	1.05697e-22	1.50787	62.3625	TRUE	TRUE	0	1	FALSE	intronic_eGene	inside_proximal	72826
ENSG00000241015	TPM3P9	pseudogene	19	53935237	53947923	BND_19_53973467_52606_2	BND_19_53973467_52606_2	BND	BND	SS	53973467	53973468	5.16167e-17	-0.415534	0.0495689	1.05697e-22	1.50787	62.3625	TRUE	TRUE	25544	1	FALSE	intronic_other	inside_distal	36072
ENSG00000241015	TPM3P9	pseudogene	19	53935237	53947923	Human_STR_699240	Human_STR_699240	STR	STR	HipSTR	53964267	53964290	0.000180073	0.174295	0.0465352	0.00085887	1.50787	62.3625	TRUE	FALSE	16344	0.995984	FALSE	intergenic	inside_proximal	45250
ENSG00000241058	NSUN6	protein_coding	10	18834490	18940551	Human_STR_140870	Human_STR_140870	STR	STR	HipSTR	18805147	18805165	0.000152932	-0.15611	0.0412306	0.00675181	0.880006	21.2911	TRUE	TRUE	-29325	0.993976	FALSE	intronic_other	inside_distal	102092
ENSG00000241058	NSUN6	protein_coding	10	18834490	18940551	Human_STR_140964	Human_STR_140964	STR	STR	HipSTR	18952874	18952901	0.000318347	-0.15298	0.0424958	0.0128509	0.880006	21.2911	TRUE	FALSE	12323	0.991968	FALSE	intronic_other	outside_proximal	249819
ENSG00000241155	ARHGAP31-AS1	antisense	3	119033140	119041607	Human_STR_972797	Human_STR_972797	STR	STR	HipSTR	118981587	118981604	0.0024682	-0.166636	0.0550462	0.0479042	1.11913	29.0387	TRUE	TRUE	-51536	0.997992	FALSE	intronic_other
ENSG00000241168	RP11-10O22.1	lincRNA	3	162744184	162949937	ALU_3_162637609_162637610	ALU_3_162637609_162637610	ALU	ALU	MELT	162637609	162637610	4.09579e-05	0.506386	0.123448	0.00090755	1.04917	31.4011	TRUE	FALSE	-106574	1	FALSE	intergenic
ENSG00000241168	RP11-10O22.1	lincRNA	3	162744184	162949937	CNV_3_162525796_162545357_HipSci	CNV_3_162525796_162545357_HipSci	DEL	DEL	GS	162525796	162545357	4.67891e-05	0.257212	0.0631799	0.00104347	1.04917	31.4011	TRUE	FALSE	-198827	1	FALSE	intergenic
ENSG00000241168	RP11-10O22.1	lincRNA	3	162744184	162949937	CNV_3_162530243_162545157_iPSCORE	CNV_3_162525796_162545357_HipSci	DEL	DEL	GS	162530243	162545157	4.67891e-05	0.257212	0.0631799	0.00104347	1.04917	31.4011	TRUE	FALSE	-199027	1	FALSE	intergenic
ENSG00000241168	RP11-10O22.1	lincRNA	3	162744184	162949937	CNV_3_162765005_162769105_HipSci	CNV_3_162765005_162769105_iPSCORE	DEL	DEL	GS	162765005	162769105	1.91156e-05	0.272797	0.0638126	0.000408129	1.04917	31.4011	TRUE	FALSE	0	1	FALSE	intronic_eGene
ENSG00000241168	RP11-10O22.1	lincRNA	3	162744184	162949937	CNV_3_162765005_162769105_iPSCORE	CNV_3_162765005_162769105_iPSCORE	DEL	DEL	GS	162765005	162769105	1.91156e-05	0.272797	0.0638126	0.000408129	1.04917	31.4011	TRUE	FALSE	0	1	FALSE	intronic_eGene
ENSG00000241168	RP11-10O22.1	lincRNA	3	162744184	162949937	DEL_3_162764901_162769084	CNV_3_162765005_162769105_iPSCORE	DEL	DEL	SS	162764901	162769084	0.000639031	-0.209313	0.0613014	0.0160577	1.04917	31.4011	TRUE	FALSE	0	1	FALSE	intronic_eGene
ENSG00000241168	RP11-10O22.1	lincRNA	3	162744184	162949937	Human_STR_995204	Human_STR_995204	STR	STR	HipSTR	162055068	162055082	8.40005e-07	-0.31022	0.0629781	1.53847e-05	1.04917	31.4011	TRUE	FALSE	-689102	0.993976	FALSE	intergenic
ENSG00000241168	RP11-10O22.1	lincRNA	3	162744184	162949937	Human_STR_995334	Human_STR_995334	STR	STR	HipSTR	162327261	162327289	6.30828e-16	-0.750255	0.0928164	4.11253e-15	1.04917	31.4011	TRUE	TRUE	-416895	0.997992	FALSE	intergenic
ENSG00000241168	RP11-10O22.1	lincRNA	3	162744184	162949937	Human_STR_995505	Human_STR_995505	STR	STR	HipSTR	162713463	162713493	2.31084e-07	0.338405	0.0654248	3.97214e-06	1.04917	31.4011	TRUE	FALSE	-30691	0.995984	FALSE	intergenic
ENSG00000241168	RP11-10O22.1	lincRNA	3	162744184	162949937	Human_STR_995610	Human_STR_995610	STR	STR	HipSTR	162930121	162930146	5.67576e-05	0.254623	0.0632462	0.00127766	1.04917	31.4011	TRUE	FALSE	0	0.991968	FALSE	intronic_eGene
ENSG00000241168	RP11-10O22.1	lincRNA	3	162744184	162949937	Human_STR_995642	Human_STR_995642	STR	STR	HipSTR	162994654	162994669	1.50351e-05	0.272245	0.0629008	0.000317261	1.04917	31.4011	TRUE	FALSE	44717	0.991968	FALSE	intronic_other
ENSG00000241168	RP11-10O22.1	lincRNA	3	162744184	162949937	Human_STR_995713	Human_STR_995713	STR	STR	HipSTR	163138828	163138869	0.000617186	0.216479	0.063225	0.0154875	1.04917	31.4011	TRUE	FALSE	188891	0.993976	FALSE	intergenic
ENSG00000241168	RP11-10O22.1	lincRNA	3	162744184	162949937	rMEI_3_162408310_162408612	rMEI_3_162408310_162408612	rMEI	rMEI	SS	162408310	162408612	1.73241e-11	-0.497808	0.0740019	1.86675e-10	1.04917	31.4011	TRUE	FALSE	-335572	1	FALSE	intergenic
ENSG00000241186	TDGF1	protein_coding	3	46616045	46668033	ALU_3_46550806_46550807	ALU_3_46550806_46550807	ALU	ALU	MELT	46550806	46550807	1.48811e-09	-0.288258	0.0476802	7.11291e-09	1.11808	36.3321	TRUE	TRUE	-65238	1	FALSE	intergenic	outside_proximal	183310
ENSG00000241258	CRCP	protein_coding	7	65579591	65619555	ALU_7_66078316_66078317	ALU_7_66078316_66078317	ALU	ALU	MELT	66078316	66078317	0.000148322	0.210241	0.055416	0.00147448	1.083	16.936	TRUE	FALSE	458761	1	FALSE	intergenic	outside_distal	407478
ENSG00000241258	CRCP	protein_coding	7	65579591	65619555	ALU_7_66371308_66371309	ALU_7_66371308_66371309	ALU	ALU	MELT	66371308	66371309	6.6748e-21	0.827459	0.0882269	2.92182e-21	1.083	16.936	TRUE	FALSE	751753	1	FALSE	intergenic	outside_distal	700470
ENSG00000241258	CRCP	protein_coding	7	65579591	65619555	CNV_7_64616779_64619376_iPSCORE	CNV_7_64616779_64619376_iPSCORE	mCNV	mCNV	GS	64616779	64619376	4.38693e-10	-0.389353	0.0624003	1.51784e-09	1.083	16.936	TRUE	FALSE	-960215	1	FALSE	intronic_other	outside_proximal	1050264
ENSG00000241258	CRCP	protein_coding	7	65579591	65619555	CNV_7_64618181_64622906_iPSCORE	CNV_7_64618181_64622906_iPSCORE	mCNV	mCNV	GS	64618181	64622906	3.57294e-13	-0.524037	0.072074	6.85015e-13	1.083	16.936	TRUE	FALSE	-956685	1	FALSE	intronic_other	outside_proximal	1046734
ENSG00000241258	CRCP	protein_coding	7	65579591	65619555	CNV_7_64718134_64722215_iPSCORE	CNV_7_64718134_64722215_iPSCORE	DEL	DEL	GS	64718134	64722215	1.61884e-05	0.193681	0.0449182	0.00013405	1.083	16.936	TRUE	FALSE	-857376	1	FALSE	exonic_other	outside_proximal	947425
ENSG00000241258	CRCP	protein_coding	7	65579591	65619555	CNV_7_64718233_64723744_HipSci	CNV_7_64718134_64722215_iPSCORE	DEL	DEL	GS	64718233	64723744	1.61884e-05	0.193681	0.0449182	0.00013405	1.083	16.936	TRUE	FALSE	-855847	1	FALSE	exonic_other	outside_proximal	945896
ENSG00000241258	CRCP	protein_coding	7	65579591	65619555	CNV_7_64972562_64977796_iPSCORE	CNV_7_64972562_64978020_HipSci	mCNV	mCNV	GS	64972562	64977796	0.00235964	0.198751	0.0653617	0.0289785	1.083	16.936	TRUE	FALSE	-601795	1	FALSE	exonic_other	outside_proximal	691844
ENSG00000241258	CRCP	protein_coding	7	65579591	65619555	CNV_7_64972562_64978020_HipSci	CNV_7_64972562_64978020_HipSci	mCNV	mCNV	GS	64972562	64978020	0.00235964	0.198751	0.0653617	0.0289785	1.083	16.936	TRUE	FALSE	-601571	1	FALSE	exonic_other	outside_proximal	691620
ENSG00000241258	CRCP	protein_coding	7	65579591	65619555	CNV_7_64978120_64983679_iPSCORE	CNV_7_64978120_64983679_HipSci	mCNV	mCNV	GS	64978120	64983679	3.1575e-07	-0.295752	0.0578342	1.88603e-06	1.083	16.936	TRUE	FALSE	-595912	1	FALSE	intergenic	outside_proximal	685961
ENSG00000241258	CRCP	protein_coding	7	65579591	65619555	CNV_7_64978120_64983679_HipSci	CNV_7_64978120_64983679_HipSci	mCNV	mCNV	GS	64978120	64983679	3.1575e-07	-0.295752	0.0578342	1.88603e-06	1.083	16.936	TRUE	FALSE	-595912	1	FALSE	intergenic	outside_proximal	685961
ENSG00000241258	CRCP	protein_coding	7	65579591	65619555	CNV_7_64980741_64983679_HipSci	CNV_7_64978120_64983679_HipSci	mCNV	mCNV	GS	64980741	64983679	9.80695e-07	-0.28211	0.0576266	6.4356e-06	1.083	16.936	TRUE	FALSE	-595912	1	FALSE	intergenic	outside_proximal	685961
ENSG00000241258	CRCP	protein_coding	7	65579591	65619555	CNV_7_64982009_64983561_HipSci	CNV_7_64978120_64983679_HipSci	mCNV	mCNV	GS	64982009	64983561	2.07597e-06	-0.276074	0.0581713	1.44979e-05	1.083	16.936	TRUE	FALSE	-596030	1	FALSE	intergenic	outside_proximal	686079
ENSG00000241258	CRCP	protein_coding	7	65579591	65619555	CNV_7_66028482_66030582_iPSCORE	CNV_7_66028582_66030582_HipSci	DUP	DUP	GS	66028482	66030582	3.2977e-05	0.158337	0.0381362	0.000289643	1.083	16.936	TRUE	FALSE	408927	1	FALSE	intronic_other	outside_distal	357644
ENSG00000241258	CRCP	protein_coding	7	65579591	65619555	CNV_7_66028582_66030582_HipSci	CNV_7_66028582_66030582_HipSci	DUP	DUP	GS	66028582	66030582	6.35564e-05	0.152168	0.0380496	0.000589319	1.083	16.936	TRUE	FALSE	409027	1	FALSE	intronic_other	outside_distal	357744
ENSG00000241258	CRCP	protein_coding	7	65579591	65619555	DEL_7_64853215_64853265	DEL_7_64853215_64853265	DEL	DEL	SS	64853215	64853265	2.31362e-05	-0.190376	0.0449822	0.000197335	1.083	16.936	TRUE	FALSE	-726326	1	FALSE	exonic_other	outside_proximal	816375
ENSG00000241258	CRCP	protein_coding	7	65579591	65619555	DEL_7_65316685_65317120	DEL_7_65316685_65317120	DEL	DEL	SS	65316685	65317120	8.89599e-09	-0.215827	0.0375316	3.95132e-08	1.083	16.936	TRUE	FALSE	-262471	1	FALSE	intergenic	outside_proximal	352520
ENSG00000241258	CRCP	protein_coding	7	65579591	65619555	Human_STR_1329444	Human_STR_1329444	STR	STR	HipSTR	65308671	65308687	8.95242e-10	0.246135	0.0401718	3.28638e-09	1.083	16.936	TRUE	FALSE	-270904	0.991968	FALSE	intergenic	outside_proximal	360953
ENSG00000241258	CRCP	protein_coding	7	65579591	65619555	Human_STR_1329472	Human_STR_1329472	STR	STR	HipSTR	65329335	65329348	1.6468e-08	0.227259	0.0402548	7.69814e-08	1.083	16.936	TRUE	FALSE	-250243	0.995984	FALSE	intergenic	outside_proximal	340292
ENSG00000241258	CRCP	protein_coding	7	65579591	65619555	Human_STR_1329512	Human_STR_1329512	STR	STR	HipSTR	65364983	65364994	4.71992e-08	0.219225	0.0401397	2.40788e-07	1.083	16.936	TRUE	FALSE	-214597	0.995984	FALSE	intronic_other	outside_proximal	304646
ENSG00000241258	CRCP	protein_coding	7	65579591	65619555	Human_STR_1329568	Human_STR_1329568	STR	STR	HipSTR	65414481	65414500	1.8731e-09	-0.241879	0.0402564	7.31056e-09	1.083	16.936	TRUE	FALSE	-165091	0.991968	FALSE	intronic_other	outside_proximal	255140
ENSG00000241258	CRCP	protein_coding	7	65579591	65619555	Human_STR_1329607	Human_STR_1329607	STR	STR	HipSTR	65453739	65453779	0.00015004	0.191774	0.0505866	0.00149297	1.083	16.936	TRUE	FALSE	-125812	0.991968	FALSE	intergenic	outside_proximal	215861
ENSG00000241258	CRCP	protein_coding	7	65579591	65619555	Human_STR_1329641	Human_STR_1329641	STR	STR	HipSTR	65490670	65490692	1.0364e-08	-0.231167	0.0403809	4.66208e-08	1.083	16.936	TRUE	FALSE	-88899	0.997992	FALSE	intronic_other	outside_proximal	178948
ENSG00000241258	CRCP	protein_coding	7	65579591	65619555	Human_STR_1329675	Human_STR_1329675	STR	STR	HipSTR	65518885	65518931	3.98503e-07	-0.258516	0.0509927	2.42676e-06	1.083	16.936	TRUE	FALSE	-60660	0.995984	FALSE	intergenic	outside_proximal	150709
ENSG00000241258	CRCP	protein_coding	7	65579591	65619555	Human_STR_1329991	Human_STR_1329991	STR	STR	HipSTR	65811172	65811194	1.74041e-05	-0.172869	0.0402411	0.000144984	1.083	16.936	TRUE	FALSE	191617	0.993976	FALSE	intronic_other	outside_distal	140334
ENSG00000241258	CRCP	protein_coding	7	65579591	65619555	Human_STR_1330088	Human_STR_1330088	STR	STR	HipSTR	65905334	65905349	3.48636e-23	-0.385939	0.0389141	9.8669e-24	1.083	16.936	TRUE	TRUE	285779	0.991968	FALSE	intronic_other	outside_distal	234496
ENSG00000241258	CRCP	protein_coding	7	65579591	65619555	Human_STR_1330132	Human_STR_1330132	STR	STR	HipSTR	65953198	65953222	6.6748e-21	0.41373	0.0441134	2.92182e-21	1.083	16.936	TRUE	FALSE	333643	1	FALSE	promoter_other	outside_distal	282360
ENSG00000241258	CRCP	protein_coding	7	65579591	65619555	Human_STR_1330316	Human_STR_1330316	STR	STR	HipSTR	66115127	66115159	2.40913e-21	-0.413643	0.0436073	9.69039e-22	1.083	16.936	TRUE	FALSE	495572	0.997992	FALSE	intronic_other	outside_distal	444289
ENSG00000241258	CRCP	protein_coding	7	65579591	65619555	Human_STR_1330362	Human_STR_1330362	STR	STR	HipSTR	66157050	66157084	1.28662e-07	0.201509	0.0381591	7.13342e-07	1.083	16.936	TRUE	FALSE	537495	0.997992	FALSE	intronic_other	outside_distal	486212
ENSG00000241258	CRCP	protein_coding	7	65579591	65619555	Human_STR_1330446	Human_STR_1330446	STR	STR	HipSTR	66247773	66247787	8.3685e-20	0.398576	0.0437597	4.51869e-20	1.083	16.936	TRUE	FALSE	628218	0.995984	FALSE	intronic_other	outside_distal	576935
ENSG00000241258	CRCP	protein_coding	7	65579591	65619555	Human_STR_1330562	Human_STR_1330562	STR	STR	HipSTR	66379051	66379076	1.00759e-20	-0.415618	0.0445214	4.56396e-21	1.083	16.936	TRUE	FALSE	759496	0.997992	FALSE	promoter_other	outside_distal	708213
ENSG00000241258	CRCP	protein_coding	7	65579591	65619555	Human_STR_1330610	Human_STR_1330610	STR	STR	HipSTR	66425293	66425304	0.000172421	0.143381	0.0381705	0.00173526	1.083	16.936	TRUE	FALSE	805738	0.997992	FALSE	intergenic	outside_distal	754455
ENSG00000241258	CRCP	protein_coding	7	65579591	65619555	Human_STR_1330655	Human_STR_1330655	STR	STR	HipSTR	66454535	66454564	8.10888e-16	0.388768	0.0482788	9.37955e-16	1.083	16.936	TRUE	FALSE	834980	0.995984	FALSE	intronic_other	outside_distal	783697
ENSG00000241258	CRCP	protein_coding	7	65579591	65619555	rMEI_7_65857649_65860104	rMEI_7_65857649_65860104	rMEI	rMEI	SS	65857649	65860104	3.982e-06	-0.176258	0.0382146	2.93532e-05	1.083	16.936	TRUE	FALSE	238094	1	FALSE	exonic_other	outside_distal	186811
ENSG00000241288	RP11-379B18.5	lincRNA	3	125546081	125607918	BND_3_125485672_14626_1	BND_3_125485672_14626_1	BND	BND	SS	125485672	125485673	0.00011475	0.202393	0.0524731	0.00517115	1.04448	57.6098	TRUE	FALSE	-60408	1	FALSE	intergenic
ENSG00000241288	RP11-379B18.5	lincRNA	3	125546081	125607918	Human_STR_976397	Human_STR_976397	STR	STR	HipSTR	125338825	125338863	0.000148292	-0.167365	0.0441141	0.00675285	1.04448	57.6098	TRUE	FALSE	-207218	0.995984	FALSE	intergenic
ENSG00000241288	RP11-379B18.5	lincRNA	3	125546081	125607918	Human_STR_976442	Human_STR_976442	STR	STR	HipSTR	125385547	125385579	1.43249e-05	-0.26748	0.061648	0.000590195	1.04448	57.6098	TRUE	TRUE	-160502	0.993976	FALSE	intergenic
ENSG00000241288	RP11-379B18.5	lincRNA	3	125546081	125607918	Human_STR_976444	Human_STR_976444	STR	STR	HipSTR	125389186	125389200	1.55323e-05	-0.265349	0.0614092	0.000642222	1.04448	57.6098	TRUE	FALSE	-156881	1	FALSE	intergenic
ENSG00000241288	RP11-379B18.5	lincRNA	3	125546081	125607918	Human_STR_976448	Human_STR_976448	STR	STR	HipSTR	125396690	125396701	2.00915e-05	0.265179	0.0621921	0.000840191	1.04448	57.6098	TRUE	FALSE	-149380	0.993976	FALSE	promoter_other
ENSG00000241359	SYNPR-AS1	antisense	3	63409272	63535727	Human_STR_947041	Human_STR_947041	STR	STR	HipSTR	63347492	63347503	0.000237249	-0.137564	0.0374257	0.0198138	0.749766	20.3354	TRUE	FALSE	-61769	1	FALSE	intronic_other
ENSG00000241359	SYNPR-AS1	antisense	3	63409272	63535727	Human_STR_947192	Human_STR_947192	STR	STR	HipSTR	63653747	63653773	2.52603e-06	-0.199713	0.0424378	0.000658719	0.749766	20.3354	TRUE	TRUE	118020	0.993976	FALSE	intronic_other
ENSG00000241399	CD302	protein_coding	2	160625364	160654753	Human_STR_787251	Human_STR_787251	STR	STR	HipSTR	159642242	159642285	0.0013995	-0.181412	0.0567843	0.0344942	1.00649	25.692	TRUE	FALSE	-983079	0.991968	FALSE	intergenic	outside_distal	181955
ENSG00000241399	CD302	protein_coding	2	160625364	160654753	Human_STR_787812	Human_STR_787812	STR	STR	HipSTR	160549694	160549709	9.67035e-07	0.208542	0.0425749	2.31316e-05	1.00649	25.692	TRUE	TRUE	-75655	0.991968	FALSE	intronic_other	inside_proximal	406172
ENSG00000241399	CD302	protein_coding	2	160625364	160654753	Human_STR_787888	Human_STR_787888	STR	STR	HipSTR	160645682	160645692	0.00128191	-0.151393	0.0470164	0.0316237	1.00649	25.692	TRUE	FALSE	0	0.993976	FALSE	intronic_eGene	inside_proximal	502160
ENSG00000241472	PTPRG-AS1	processed_transcript	3	62246540	62355005	Human_STR_946498	Human_STR_946498	STR	STR	HipSTR	62290098	62290127	0.000317232	-0.232754	0.0646394	0.00594783	1.15051	39.1245	TRUE	TRUE	0	1	FALSE	intronic_eGene	outside_proximal	23788
ENSG00000241484	ARHGAP8	protein_coding	22	45098355	45258665	DEL_22_45252443_45253079	DEL_22_45252443_45253079	DEL	DEL	SS	45252443	45253079	1.10492e-13	-0.329084	0.0443049	3.11299e-13	1.08313	26.5474	TRUE	TRUE	0	1	FALSE	intronic_eGene	outside_distal	59529
ENSG00000241484	ARHGAP8	protein_coding	22	45098355	45258665	Human_STR_908544	Human_STR_908544	STR	STR	HipSTR	45229225	45229249	0.00224656	0.148372	0.0485584	0.0441934	1.08313	26.5474	TRUE	FALSE	0	0.993976	FALSE	intronic_eGene	outside_distal	36311
ENSG00000241549	GUSBP2	pseudogene	6	26839263	26924333	ALU_6_26962174_26962175	ALU_6_26962174_26962175	ALU	ALU	MELT	26962174	26962175	2.85137e-06	-0.280715	0.0599659	0.000123234	0.962579	29.9957	TRUE	FALSE	37841	1	FALSE	intronic_other
ENSG00000241549	GUSBP2	pseudogene	6	26839263	26924333	CNV_6_26865239_26866910_HipSci	CNV_6_26865239_26866811_iPSCORE	DEL	DEL	GS	26865239	26866910	7.00478e-15	0.334684	0.0429942	6.35726e-13	0.962579	29.9957	TRUE	TRUE	0	1	FALSE	intronic_eGene
ENSG00000241549	GUSBP2	pseudogene	6	26839263	26924333	DEL_6_26865292_26866835	CNV_6_26865239_26866811_iPSCORE	DEL	DEL	SS	26865292	26866835	2.85147e-14	-0.327931	0.0431211	2.45544e-12	0.962579	29.9957	TRUE	FALSE	0	1	FALSE	intronic_eGene
ENSG00000241549	GUSBP2	pseudogene	6	26839263	26924333	CNV_6_26865239_26866811_iPSCORE	CNV_6_26865239_26866811_iPSCORE	DEL	DEL	GS	26865239	26866811	6.31694e-14	0.323667	0.0431479	5.28009e-12	0.962579	29.9957	TRUE	FALSE	0	1	FALSE	intronic_eGene
ENSG00000241549	GUSBP2	pseudogene	6	26839263	26924333	Human_STR_1221222	Human_STR_1221222	STR	STR	HipSTR	26235787	26235797	0.00062696	0.15265	0.0446387	0.0219494	0.962579	29.9957	TRUE	FALSE	-603466	0.995984	FALSE	promoter_other
ENSG00000241549	GUSBP2	pseudogene	6	26839263	26924333	Human_STR_1221403	Human_STR_1221403	STR	STR	HipSTR	26513540	26513574	0.000872436	-0.143748	0.0431841	0.0300632	0.962579	29.9957	TRUE	FALSE	-325689	0.995984	FALSE	intergenic
ENSG00000241549	GUSBP2	pseudogene	6	26839263	26924333	Human_STR_1221471	Human_STR_1221471	STR	STR	HipSTR	26589145	26589176	5.62109e-07	0.270352	0.0540293	2.58169e-05	0.962579	29.9957	TRUE	FALSE	-250087	0.997992	FALSE	intergenic
ENSG00000241549	GUSBP2	pseudogene	6	26839263	26924333	Human_STR_1221619	Human_STR_1221619	STR	STR	HipSTR	26905435	26905454	7.5486e-06	-0.192467	0.0429843	0.000314553	0.962579	29.9957	TRUE	FALSE	0	0.991968	FALSE	intronic_eGene
ENSG00000241549	GUSBP2	pseudogene	6	26839263	26924333	Human_STR_1221646	Human_STR_1221646	STR	STR	HipSTR	26961627	26961642	0.00116676	0.169128	0.0520893	0.039605	0.962579	29.9957	TRUE	FALSE	37294	0.991968	FALSE	intronic_other
ENSG00000241839	PLEKHO2	protein_coding	15	65134088	65160206	DEL_15_64843789_64844213	DEL_15_64843789_64844213	DEL	DEL	SS	64843789	64844213	0.00055441	0.12896	0.0373473	0.00474008	1.24079	26.6482	TRUE	TRUE	-289875	1	FALSE	intronic_other	outside_distal	137827
ENSG00000241839	PLEKHO2	protein_coding	15	65134088	65160206	Human_STR_478487	Human_STR_478487	STR	STR	HipSTR	64883626	64883652	0.0012275	0.11375	0.0351904	0.0125879	1.24079	26.6482	TRUE	FALSE	-250436	1	FALSE	promoter_other	outside_distal	98388
ENSG00000241852	C8orf58	protein_coding	8	22457114	22461663	ALU_8_22483407_22483408	ALU_8_22483407_22483408	ALU	ALU	MELT	22483407	22483408	1.38166e-05	0.257431	0.0592236	0.00234289	0.759792	22.5598	TRUE	TRUE	21744	1	FALSE	exonic_other	inside_proximal	41455
ENSG00000241860	RP11-34P13.13	processed_transcript	1	141474	173862	CNV_1_564439_567804_iPSCORE	CNV_1_564439_567804_iPSCORE	mCNV	mCNV	GS	564439	567804	0.00177464	-0.151454	0.0484564	0.0145359	1.02237	9.12409	TRUE	FALSE	390577	1	FALSE	exonic_other
ENSG00000241860	RP11-34P13.13	processed_transcript	1	141474	173862	CNV_1_565396_567497_iPSCORE	CNV_1_565396_567497_iPSCORE	mCNV	mCNV	GS	565396	567497	0.000638353	-0.165968	0.0486029	0.00513434	1.02237	9.12409	TRUE	TRUE	391534	1	FALSE	exonic_other
ENSG00000241860	RP11-34P13.13	processed_transcript	1	141474	173862	CNV_1_565396_567904_HipSci	CNV_1_565396_567904_HipSci	mCNV	mCNV	GS	565396	567904	0.0014028	-0.155672	0.0487377	0.0114473	1.02237	9.12409	TRUE	FALSE	391534	1	FALSE	exonic_other
ENSG00000241860	RP11-34P13.13	processed_transcript	1	141474	173862	CNV_1_565596_567904_iPSCORE	CNV_1_565396_567904_HipSci	mCNV	mCNV	GS	565596	567904	0.002199	-0.149549	0.0488412	0.0180669	1.02237	9.12409	TRUE	FALSE	391734	1	FALSE	exonic_other
ENSG00000241860	RP11-34P13.13	processed_transcript	1	141474	173862	CNV_1_569459_570933_HipSci	CNV_1_569459_570933_HipSci	mCNV	mCNV	GS	569459	570933	0.00350879	-0.141028	0.0483097	0.0289749	1.02237	9.12409	TRUE	FALSE	395597	1	FALSE	exonic_other
ENSG00000241878	PISD	protein_coding	22	32014477	32058418	CNV_22_31776379_31780605_HipSci	CNV_22_31776404_31780680_iPSCORE	DEL	DEL	GS	31776379	31780605	3.01307e-05	-0.175022	0.0419468	0.00495525	0.82655	50.1454	TRUE	FALSE	-233872	1	FALSE	intergenic	outside_distal	13902
ENSG00000241878	PISD	protein_coding	22	32014477	32058418	CNV_22_31776404_31780680_iPSCORE	CNV_22_31776404_31780680_iPSCORE	DEL	DEL	GS	31776404	31780680	3.01307e-05	-0.175022	0.0419468	0.00495525	0.82655	50.1454	TRUE	FALSE	-233797	1	FALSE	intergenic	outside_distal	13827
ENSG00000241878	PISD	protein_coding	22	32014477	32058418	DEL_22_31776419_31780625	CNV_22_31776404_31780680_iPSCORE	DEL	DEL	SS	31776419	31780625	5.04292e-05	0.168966	0.0416828	0.00758133	0.82655	50.1454	TRUE	FALSE	-233852	1	FALSE	intergenic	outside_distal	13882
ENSG00000241878	PISD	protein_coding	22	32014477	32058418	Human_STR_898070	Human_STR_898070	STR	STR	HipSTR	31775306	31775344	0.000133922	-0.198269	0.0519147	0.0169643	0.82655	50.1454	TRUE	FALSE	-239133	0.995984	FALSE	intergenic	outside_distal	19163
ENSG00000241878	PISD	protein_coding	22	32014477	32058418	Human_STR_898322	Human_STR_898322	STR	STR	HipSTR	31966109	31966139	2.79021e-16	-0.392155	0.0479286	3.76467e-12	0.82655	50.1454	TRUE	TRUE	-48338	0.991968	FALSE	intronic_other	inside_distal	2059
ENSG00000241878	PISD	protein_coding	22	32014477	32058418	Human_STR_898336	Human_STR_898336	STR	STR	HipSTR	31983288	31983305	4.41747e-07	0.252674	0.0500341	0.000151215	0.82655	50.1454	TRUE	FALSE	-31172	0.993976	FALSE	intronic_other	inside_distal	820
ENSG00000241878	PISD	protein_coding	22	32014477	32058418	Human_STR_898441	Human_STR_898441	STR	STR	HipSTR	32093101	32093135	2.3746e-08	-0.241986	0.0433493	1.34967e-05	0.82655	50.1454	TRUE	FALSE	34683	0.993976	FALSE	intronic_other	inside_proximal	52336
ENSG00000241878	PISD	protein_coding	22	32014477	32058418	Human_STR_898606	Human_STR_898606	STR	STR	HipSTR	32216099	32216116	5.7989e-08	0.206138	0.0379986	2.82309e-05	0.82655	50.1454	TRUE	FALSE	157681	1	FALSE	intronic_other	outside_distal	64748
ENSG00000241945	PWP2	protein_coding	21	45527171	45551063	DEL_21_45207065_45207210	DEL_21_45207065_45207210	DEL	DEL	SS	45207065	45207210	0.00206535	0.10099	0.0327818	0.0387513	1.0409	22.134	TRUE	FALSE	-319961	1	FALSE	intergenic	outside_distal	1993
ENSG00000241945	PWP2	protein_coding	21	45527171	45551063	Human_STR_886266	Human_STR_886266	STR	STR	HipSTR	45202408	45202438	0.000859389	0.154719	0.0464215	0.0157591	1.0409	22.134	TRUE	FALSE	-324733	0.993976	FALSE	promoter_other	outside_distal	6765
ENSG00000241945	PWP2	protein_coding	21	45527171	45551063	Human_STR_886449	Human_STR_886449	STR	STR	HipSTR	45450110	45450145	6.10768e-18	0.27874	0.0322971	2.98276e-17	1.0409	22.134	TRUE	FALSE	-77026	0.995984	FALSE	intronic_other	inside_proximal	163032
ENSG00000241945	PWP2	protein_coding	21	45527171	45551063	Human_STR_886505	Human_STR_886505	STR	STR	HipSTR	45571276	45571305	1.79982e-50	0.45623	0.0305368	4.10749e-51	1.0409	22.134	TRUE	TRUE	20213	0.993976	FALSE	intergenic	inside_proximal	132578
ENSG00000241945	PWP2	protein_coding	21	45527171	45551063	Human_STR_886539	Human_STR_886539	STR	STR	HipSTR	45633135	45633155	7.99955e-06	0.154044	0.0344989	0.000122271	1.0409	22.134	TRUE	FALSE	82072	0.995984	FALSE	intergenic	inside_distal	70728
ENSG00000241973	PI4KA	protein_coding	22	21061979	21213705	Human_STR_890611	Human_STR_890611	STR	STR	HipSTR	21191663	21191678	0.00273139	-0.0918703	0.0306597	0.0242267	1.22525	19.5728	TRUE	TRUE	0	0.993976	FALSE	intronic_eGene	outside_distal	6632
ENSG00000241973	PI4KA	protein_coding	22	21061979	21213705	Human_STR_890665	Human_STR_890665	STR	STR	HipSTR	21239055	21239081	0.00313221	-0.122202	0.0413619	0.0285356	1.22525	19.5728	TRUE	FALSE	25350	0.995984	FALSE	intronic_other	inside_proximal	24640
ENSG00000242086	LINC00969	lincRNA	3	195384933	195460422	CNV_3_195346494_195348476_iPSCORE	CNV_3_195346494_195348476_iPSCORE	mCNV	mCNV	GS	195346494	195348476	9.27524e-35	0.78877	0.0641376	1.50532e-38	1.16028	28.9832	TRUE	FALSE	-36457	1	FALSE	exonic_other	outside_proximal	284409
ENSG00000242086	LINC00969	lincRNA	3	195384933	195460422	CNV_3_195354040_195356143_HipSci	CNV_3_195354040_195356143_HipSci	mCNV	mCNV	GS	195354040	195356143	9.58861e-67	0.971718	0.0563024	1.16279e-75	1.16028	28.9832	TRUE	FALSE	-28790	1	FALSE	intergenic	outside_proximal	276742
ENSG00000242086	LINC00969	lincRNA	3	195384933	195460422	CNV_3_195353043_195355747_iPSCORE	CNV_3_195354040_195356143_HipSci	mCNV	mCNV	GS	195353043	195355747	4.70128e-64	0.940704	0.0556715	1.5388e-72	1.16028	28.9832	TRUE	FALSE	-29186	1	FALSE	intergenic	outside_proximal	277138
ENSG00000242086	LINC00969	lincRNA	3	195384933	195460422	CNV_3_195382473_195384432_iPSCORE	CNV_3_195382842_195384888_HipSci	mCNV	mCNV	GS	195382473	195384432	2.14299e-25	0.666965	0.0640458	1.10182e-27	1.16028	28.9832	TRUE	FALSE	-501	1	FALSE	promoter_eGene	outside_proximal	248453
ENSG00000242086	LINC00969	lincRNA	3	195384933	195460422	CNV_3_195382842_195384888_HipSci	CNV_3_195382842_195384888_HipSci	mCNV	mCNV	GS	195382842	195384888	4.19178e-25	0.660496	0.063817	2.39988e-27	1.16028	28.9832	TRUE	FALSE	-45	1	FALSE	promoter_eGene	outside_proximal	247997
ENSG00000242086	LINC00969	lincRNA	3	195384933	195460422	CNV_3_195399277_195402245_HipSci	CNV_3_195399277_195402245_HipSci	mCNV	mCNV	GS	195399277	195402245	5.14932e-39	0.838497	0.0641739	1.73773e-43	1.16028	28.9832	TRUE	FALSE	0	1	TRUE	exonic_eGene	outside_proximal	230640
ENSG00000242086	LINC00969	lincRNA	3	195384933	195460422	CNV_3_195399277_195402245_iPSCORE	CNV_3_195399277_195402245_HipSci	mCNV	mCNV	GS	195399277	195402245	5.14932e-39	0.838497	0.0641739	1.73773e-43	1.16028	28.9832	TRUE	FALSE	0	1	TRUE	exonic_eGene	outside_proximal	230640
ENSG00000242086	LINC00969	lincRNA	3	195384933	195460422	CNV_3_195404025_195406372_iPSCORE	CNV_3_195404025_195406372_iPSCORE	mCNV	mCNV	GS	195404025	195406372	1.87833e-07	0.376186	0.0721908	7.25562e-07	1.16028	28.9832	TRUE	FALSE	0	1	TRUE	exonic_eGene	outside_proximal	226513
ENSG00000242086	LINC00969	lincRNA	3	195384933	195460422	CNV_3_195403840_195405406_HipSci	CNV_3_195404025_195406372_iPSCORE	mCNV	mCNV	GS	195403840	195405406	1.96276e-07	0.375627	0.0721967	7.63537e-07	1.16028	28.9832	TRUE	FALSE	0	1	TRUE	exonic_eGene	outside_proximal	227479
ENSG00000242086	LINC00969	lincRNA	3	195384933	195460422	CNV_3_195422180_195437311_iPSCORE	CNV_3_195409048_195448224_Stitched	mCNV	mCNV	GS	195422180	195437311	9.10638e-71	0.991476	0.0557454	2.5026e-80	1.16028	28.9832	TRUE	TRUE	0	1	TRUE	exonic_eGene	inside_proximal	195574
ENSG00000242086	LINC00969	lincRNA	3	195384933	195460422	CNV_3_195420570_195437111_HipSci	CNV_3_195409048_195448224_Stitched	mCNV	mCNV	GS	195420570	195437111	9.10638e-71	0.991476	0.0557454	2.5026e-80	1.16028	28.9832	TRUE	TRUE	0	1	TRUE	exonic_eGene	inside_proximal	195774
ENSG00000242086	LINC00969	lincRNA	3	195384933	195460422	CNV_3_195439651_195448224_iPSCORE	CNV_3_195409048_195448224_Stitched	mCNV	mCNV	GS	195439651	195448224	9.10638e-71	0.991476	0.0557454	2.5026e-80	1.16028	28.9832	TRUE	TRUE	0	1	TRUE	exonic_eGene	inside_proximal	184661
ENSG00000242086	LINC00969	lincRNA	3	195384933	195460422	CNV_3_195439386_195448850_HipSci	CNV_3_195409048_195448224_Stitched	mCNV	mCNV	GS	195439386	195448850	9.31934e-71	0.988895	0.0556043	2.57063e-80	1.16028	28.9832	TRUE	FALSE	0	1	TRUE	exonic_eGene	inside_proximal	184035
ENSG00000242086	LINC00969	lincRNA	3	195384933	195460422	CNV_3_195409048_195448224_Stitched	CNV_3_195409048_195448224_Stitched	mCNV	mCNV	GS	195409048	195448224	9.31934e-71	0.988895	0.0556043	2.57063e-80	1.16028	28.9832	TRUE	FALSE	0	1	TRUE	exonic_eGene	inside_proximal	184661
ENSG00000242086	LINC00969	lincRNA	3	195384933	195460422	CNV_3_195433576_195436976_HipSci	CNV_3_195409048_195448224_Stitched	mCNV	mCNV	GS	195433576	195436976	9.80567e-71	0.990741	0.055717	2.72693e-80	1.16028	28.9832	TRUE	FALSE	0	1	TRUE	exonic_eGene	inside_proximal	195909
ENSG00000242086	LINC00969	lincRNA	3	195384933	195460422	CNV_3_195417217_195421575_HipSci	CNV_3_195409048_195448224_Stitched	mCNV	mCNV	GS	195417217	195421575	2.73544e-70	0.989558	0.0558314	8.96675e-80	1.16028	28.9832	TRUE	FALSE	0	1	FALSE	intronic_eGene	outside_proximal	211310
ENSG00000242086	LINC00969	lincRNA	3	195384933	195460422	CNV_3_195418340_195421575_iPSCORE	CNV_3_195409048_195448224_Stitched	mCNV	mCNV	GS	195418340	195421575	2.81229e-70	0.987941	0.0557451	9.2597e-80	1.16028	28.9832	TRUE	FALSE	0	1	FALSE	intronic_eGene	outside_proximal	211310
ENSG00000242086	LINC00969	lincRNA	3	195384933	195460422	CNV_3_195409619_195413555_iPSCORE	CNV_3_195409048_195448224_Stitched	mCNV	mCNV	GS	195409619	195413555	1.77088e-69	0.981187	0.0556901	7.83082e-79	1.16028	28.9832	TRUE	FALSE	0	1	TRUE	exonic_eGene	outside_proximal	219330
ENSG00000242086	LINC00969	lincRNA	3	195384933	195460422	CNV_3_195409048_195413505_HipSci	CNV_3_195409048_195448224_Stitched	mCNV	mCNV	GS	195409048	195413505	8.02862e-69	0.977548	0.0557549	4.52349e-78	1.16028	28.9832	TRUE	FALSE	0	1	TRUE	exonic_eGene	outside_proximal	219380
ENSG00000242086	LINC00969	lincRNA	3	195384933	195460422	CNV_3_195409669_195412165_iPSCORE	CNV_3_195409048_195448224_Stitched	mCNV	mCNV	GS	195409669	195412165	8.80503e-67	0.969145	0.0561373	1.05328e-75	1.16028	28.9832	TRUE	FALSE	0	1	TRUE	exonic_eGene	outside_proximal	220720
ENSG00000242086	LINC00969	lincRNA	3	195384933	195460422	CNV_3_195451380_195457516_iPSCORE	CNV_3_195451380_195457516_iPSCORE	mCNV	mCNV	GS	195451380	195457516	2.68139e-33	0.747367	0.06216	7.46163e-37	1.16028	28.9832	TRUE	FALSE	0	1	TRUE	exonic_eGene	inside_proximal	175369
ENSG00000242086	LINC00969	lincRNA	3	195384933	195460422	CNV_3_195452856_195457185_HipSci	CNV_3_195451380_195457516_iPSCORE	mCNV	mCNV	GS	195452856	195457185	2.68139e-33	0.747367	0.06216	7.46163e-37	1.16028	28.9832	TRUE	FALSE	0	1	TRUE	exonic_eGene	inside_proximal	175700
ENSG00000242086	LINC00969	lincRNA	3	195384933	195460422	CNV_3_195457085_195470123_iPSCORE	CNV_3_195457085_195470123_iPSCORE	DUP	DUP	GS	195457085	195470123	3.62701e-17	0.423358	0.050254	3.88584e-18	1.16028	28.9832	TRUE	FALSE	0	1	TRUE	exonic_eGene	inside_proximal	162762
ENSG00000242086	LINC00969	lincRNA	3	195384933	195460422	CNV_3_195457185_195471123_HipSci	CNV_3_195457085_195470123_iPSCORE	DUP	DUP	GS	195457185	195471123	3.62701e-17	0.423358	0.050254	3.88584e-18	1.16028	28.9832	TRUE	FALSE	0	1	TRUE	exonic_eGene	inside_proximal	161762
ENSG00000242086	LINC00969	lincRNA	3	195384933	195460422	CNV_3_195471023_195476240_HipSci	CNV_3_195471023_195476240_HipSci	mCNV	mCNV	GS	195471023	195476240	2.68139e-33	0.747367	0.06216	7.46163e-37	1.16028	28.9832	TRUE	FALSE	10601	1	FALSE	exonic_other	inside_proximal	156645
ENSG00000242086	LINC00969	lincRNA	3	195384933	195460422	CNV_3_195470723_195476240_iPSCORE	CNV_3_195471023_195476240_HipSci	mCNV	mCNV	GS	195470723	195476240	2.68139e-33	0.747367	0.06216	7.46163e-37	1.16028	28.9832	TRUE	FALSE	10301	1	FALSE	exonic_other	inside_proximal	156645
ENSG00000242086	LINC00969	lincRNA	3	195384933	195460422	CNV_3_195700685_195702830_iPSCORE	CNV_3_195700685_195702830_iPSCORE	mCNV	mCNV	GS	195700685	195702830	5.12966e-24	0.649896	0.0642999	4.38745e-26	1.16028	28.9832	TRUE	FALSE	240263	1	FALSE	exonic_other	outside_distal	62478
ENSG00000242086	LINC00969	lincRNA	3	195384933	195460422	CNV_3_195700445_195702831_HipSci	CNV_3_195700685_195702830_iPSCORE	mCNV	mCNV	GS	195700445	195702831	4.12803e-23	0.637702	0.0644089	4.932e-25	1.16028	28.9832	TRUE	FALSE	240023	1	FALSE	exonic_other	outside_distal	62238
ENSG00000242086	LINC00969	lincRNA	3	195384933	195460422	CNV_3_195699089_195702831_HipSci	CNV_3_195700685_195702830_iPSCORE	mCNV	mCNV	GS	195699089	195702831	1.111e-22	0.633992	0.0646842	1.55563e-24	1.16028	28.9832	TRUE	FALSE	238667	1	FALSE	exonic_other	outside_distal	60882
ENSG00000242086	LINC00969	lincRNA	3	195384933	195460422	CNV_3_195716002_195720657_HipSci	CNV_3_195717121_195720657_iPSCORE	mCNV	mCNV	GS	195716002	195720657	4.7803e-27	0.711196	0.0660361	1.33609e-29	1.16028	28.9832	TRUE	FALSE	255580	1	FALSE	exonic_other	outside_distal	77795
ENSG00000242086	LINC00969	lincRNA	3	195384933	195460422	CNV_3_195717121_195720657_iPSCORE	CNV_3_195717121_195720657_iPSCORE	mCNV	mCNV	GS	195717121	195720657	9.19042e-27	0.703637	0.0657025	2.85245e-29	1.16028	28.9832	TRUE	FALSE	256699	1	FALSE	exonic_other	outside_distal	78914
ENSG00000242086	LINC00969	lincRNA	3	195384933	195460422	Human_STR_1014144	Human_STR_1014144	STR	STR	HipSTR	195578513	195578532	0.00296064	0.239432	0.0805683	0.0515046	1.16028	28.9832	TRUE	FALSE	118091	0.997992	FALSE	intronic_other	inside_distal	54353
ENSG00000242086	LINC00969	lincRNA	3	195384933	195460422	Human_STR_1014226	Human_STR_1014226	STR	STR	HipSTR	195725309	195725339	4.0393e-25	-0.519162	0.0501442	2.29889e-27	1.16028	28.9832	TRUE	FALSE	264887	0.991968	FALSE	intergenic	outside_distal	87102
ENSG00000242110	AMACR	protein_coding	5	33986283	34008220	Human_STR_1129271	Human_STR_1129271	STR	STR	HipSTR	33970672	33970702	9.21254e-17	0.340316	0.0409303	1.02047e-15	1.01081	16.0912	TRUE	TRUE	-15581	0.995984	FALSE	promoter_other	inside_proximal	528605
ENSG00000242125	SNHG3	sense_intronic	1	28832492	28837404	Human_STR_20020	Human_STR_20020	STR	STR	HipSTR	28788202	28788217	4.34464e-05	0.211114	0.0516381	0.000669034	1.06638	24.9314	TRUE	TRUE	-44275	0.995984	FALSE	intronic_other	inside_proximal	90933
ENSG00000242125	SNHG3	sense_intronic	1	28832492	28837404	Human_STR_20032	Human_STR_20032	STR	STR	HipSTR	28801452	28801476	6.20573e-05	0.202307	0.0505155	0.000978285	1.06638	24.9314	TRUE	FALSE	-31016	0.997992	FALSE	intronic_other	inside_proximal	77674
ENSG00000242173	ARHGDIG	protein_coding	16	318726	333003	CNV_16_1001396_1003106_HipSci	CNV_16_1001396_1003106_HipSci	DEL	DEL	GS	1001396	1003106	0.00381395	-0.105149	0.0363442	0.0238419	1.06235	8.06316	TRUE	TRUE	668393	1	FALSE	exonic_other	outside_distal	312868
ENSG00000242193	RP11-568K15.1	pseudogene	1	177975271	178007085	Human_STR_88849	Human_STR_88849	STR	STR	HipSTR	177818449	177818473	0.0029504	0.0929683	0.0312724	0.043211	1.20496	28.0397	TRUE	FALSE	-156798	0.993976	FALSE	intergenic
ENSG00000242193	RP11-568K15.1	pseudogene	1	177975271	178007085	Human_STR_88930	Human_STR_88930	STR	STR	HipSTR	178003087	178003114	2.55891e-06	-0.143271	0.0304613	9.2269e-06	1.20496	28.0397	TRUE	TRUE	0	0.991968	FALSE	intronic_eGene
ENSG00000242220	TCP10L	protein_coding	21	33948862	33959683	Human_STR_879412	Human_STR_879412	STR	STR	HipSTR	33749116	33749147	0.00273955	0.135259	0.0451535	0.0293678	1.22603	22.998	TRUE	FALSE	-199715	0.993976	FALSE	intronic_other	overlaps_anchor	0
ENSG00000242220	TCP10L	protein_coding	21	33948862	33959683	Human_STR_879478	Human_STR_879478	STR	STR	HipSTR	33829218	33829231	3.99414e-06	-0.193616	0.0419837	1.0113e-05	1.22603	22.998	TRUE	TRUE	-119631	0.991968	FALSE	intronic_other	inside_distal	29545
ENSG00000242220	TCP10L	protein_coding	21	33948862	33959683	Human_STR_879499	Human_STR_879499	STR	STR	HipSTR	33847650	33847678	1.73671e-05	-0.265224	0.0617331	6.12901e-05	1.22603	22.998	TRUE	FALSE	-101184	0.995984	FALSE	intronic_other	inside_distal	47977
ENSG00000242220	TCP10L	protein_coding	21	33948862	33959683	Human_STR_879809	Human_STR_879809	STR	STR	HipSTR	34308634	34308650	0.000367335	-0.157811	0.0442978	0.00257308	1.22603	22.998	TRUE	FALSE	348951	0.993976	FALSE	intronic_other	outside_distal	163399
ENSG00000242259	C22orf39	protein_coding	22	19338891	19435755	Human_STR_889553	Human_STR_889553	STR	STR	HipSTR	19406444	19406475	0.000535176	-0.165128	0.0476903	0.0112118	1.12704	36.8847	TRUE	TRUE	0	0.997992	FALSE	intronic_eGene	outside_distal	11424
ENSG00000242265	PEG10	protein_coding	7	94285637	94299007	Human_STR_1348354	Human_STR_1348354	STR	STR	HipSTR	94442950	94442973	0.000347088	0.136047	0.03803	0.0056895	1.06505	23.1488	TRUE	TRUE	143943	0.995984	FALSE	intergenic	inside_distal	93646
ENSG00000242294	STAG3L5P	pseudogene	7	99933702	99949523	Human_STR_1351638	Human_STR_1351638	STR	STR	HipSTR	99534470	99534504	8.5527e-06	-0.198478	0.0445931	0.000547046	0.923469	33.2533	TRUE	FALSE	-399198	0.993976	FALSE	intronic_other
ENSG00000242294	STAG3L5P	pseudogene	7	99933702	99949523	Human_STR_1351859	Human_STR_1351859	STR	STR	HipSTR	99750024	99750044	0.000324586	0.148249	0.0412393	0.0156411	0.923469	33.2533	TRUE	FALSE	-183658	0.991968	FALSE	promoter_other
ENSG00000242294	STAG3L5P	pseudogene	7	99933702	99949523	Human_STR_1351936	Human_STR_1351936	STR	STR	HipSTR	99828852	99828874	2.83296e-08	-0.218862	0.0394242	2.80546e-06	0.923469	33.2533	TRUE	FALSE	-104828	0.991968	FALSE	intronic_other
ENSG00000242294	STAG3L5P	pseudogene	7	99933702	99949523	Human_STR_1352102	Human_STR_1352102	STR	STR	HipSTR	99973350	99973383	1.7592e-30	0.677455	0.0590368	8.72171e-27	0.923469	33.2533	TRUE	FALSE	23827	0.995984	FALSE	intronic_other
ENSG00000242294	STAG3L5P	pseudogene	7	99933702	99949523	Human_STR_1352248	Human_STR_1352248	STR	STR	HipSTR	100109221	100109268	4.23266e-33	-0.459614	0.0383475	3.32899e-29	0.923469	33.2533	TRUE	TRUE	159698	0.991968	FALSE	intronic_other
ENSG00000242294	STAG3L5P	pseudogene	7	99933702	99949523	Human_STR_1352298	Human_STR_1352298	STR	STR	HipSTR	100140693	100140704	0.000854965	-0.157759	0.0473132	0.0379436	0.923469	33.2533	TRUE	FALSE	191170	0.997992	FALSE	intronic_other
ENSG00000242299	RP11-234A1.1	pseudogene	3	101295333	101295791	Human_STR_964676	Human_STR_964676	STR	STR	HipSTR	102205192	102205215	0.000199916	0.0875509	0.0235407	0.00447289	1.10624	39.3907	TRUE	TRUE	909401	0.991968	FALSE	intergenic	outside_distal	808054
ENSG00000242372	EIF6	protein_coding	20	33866714	33872788	ALU_20_33949046_33949047	ALU_20_33949046_33949047	ALU	ALU	MELT	33949046	33949047	7.59139e-05	0.1841	0.0465259	0.000346749	1.14092	12.8806	TRUE	FALSE	76258	1	FALSE	intronic_other	inside_proximal	69639
ENSG00000242372	EIF6	protein_coding	20	33866714	33872788	CNV_20_33241827_33244228_HipSci	CNV_20_33241827_33244228_iPSCORE	DEL	DEL	GS	33241827	33244228	8.72879e-08	0.137155	0.0256299	1.53691e-07	1.14092	12.8806	TRUE	FALSE	-622486	1	FALSE	intronic_other	outside_distal	152917
ENSG00000242372	EIF6	protein_coding	20	33866714	33872788	CNV_20_33241827_33244228_iPSCORE	CNV_20_33241827_33244228_iPSCORE	DEL	DEL	GS	33241827	33244228	8.72879e-08	0.137155	0.0256299	1.53691e-07	1.14092	12.8806	TRUE	FALSE	-622486	1	FALSE	intronic_other	outside_distal	152917
ENSG00000242372	EIF6	protein_coding	20	33866714	33872788	DEL_20_33241861_33244248	CNV_20_33241827_33244228_iPSCORE	DEL	DEL	SS	33241861	33244248	6.58135e-07	-0.123493	0.0248311	1.54044e-06	1.14092	12.8806	TRUE	FALSE	-622466	1	FALSE	intronic_other	outside_distal	152897
ENSG00000242372	EIF6	protein_coding	20	33866714	33872788	DEL_20_33477203_33477305	DEL_20_33477203_33477305	DEL	DEL	SS	33477203	33477305	2.59246e-07	0.132856	0.0257927	5.32141e-07	1.14092	12.8806	TRUE	FALSE	-389409	1	FALSE	intronic_other	inside_distal	11806
ENSG00000242372	EIF6	protein_coding	20	33866714	33872788	Human_STR_849358	Human_STR_849358	STR	STR	HipSTR	32993587	32993609	0.00497794	-0.0731718	0.0260541	0.0397475	1.14092	12.8806	TRUE	FALSE	-873105	0.991968	FALSE	intronic_other	outside_distal	403536
ENSG00000242372	EIF6	protein_coding	20	33866714	33872788	Human_STR_849410	Human_STR_849410	STR	STR	HipSTR	33047985	33048010	0.00214423	-0.0761828	0.0248193	0.0154792	1.14092	12.8806	TRUE	FALSE	-818704	0.993976	FALSE	intronic_other	outside_distal	349135
ENSG00000242372	EIF6	protein_coding	20	33866714	33872788	Human_STR_849500	Human_STR_849500	STR	STR	HipSTR	33169496	33169508	4.94059e-06	0.113255	0.024797	1.53626e-05	1.14092	12.8806	TRUE	FALSE	-697206	0.997992	FALSE	intronic_other	outside_distal	227637
ENSG00000242372	EIF6	protein_coding	20	33866714	33872788	Human_STR_849611	Human_STR_849611	STR	STR	HipSTR	33272171	33272181	8.8104e-08	0.136749	0.0255621	1.55332e-07	1.14092	12.8806	TRUE	FALSE	-594533	1	FALSE	intergenic	outside_distal	124964
ENSG00000242372	EIF6	protein_coding	20	33866714	33872788	Human_STR_849737	Human_STR_849737	STR	STR	HipSTR	33411162	33411191	1.24002e-08	-0.166885	0.0293082	1.65842e-08	1.14092	12.8806	TRUE	FALSE	-455523	1	FALSE	promoter_other	inside_distal	11450
ENSG00000242372	EIF6	protein_coding	20	33866714	33872788	Human_STR_849743	Human_STR_849743	STR	STR	HipSTR	33418598	33418625	7.6472e-10	0.153965	0.0250265	6.90667e-10	1.14092	12.8806	TRUE	FALSE	-448089	0.995984	FALSE	intergenic	outside_distal	8834
ENSG00000242372	EIF6	protein_coding	20	33866714	33872788	Human_STR_849973	Human_STR_849973	STR	STR	HipSTR	33696532	33696554	5.55101e-08	-0.147687	0.0271848	9.16993e-08	1.14092	12.8806	TRUE	FALSE	-170160	0.993976	FALSE	intergenic	inside_distal	216
ENSG00000242372	EIF6	protein_coding	20	33866714	33872788	Human_STR_850049	Human_STR_850049	STR	STR	HipSTR	33768640	33768688	5.43266e-08	-0.14753	0.0271367	8.94721e-08	1.14092	12.8806	TRUE	FALSE	-98026	0.993976	FALSE	intronic_other	inside_distal	6110
ENSG00000242372	EIF6	protein_coding	20	33866714	33872788	Human_STR_850054	Human_STR_850054	STR	STR	HipSTR	33775022	33775049	3.1623e-08	0.141165	0.0255169	4.82571e-08	1.14092	12.8806	TRUE	FALSE	-91665	0.993976	FALSE	intronic_other	inside_distal	12492
ENSG00000242372	EIF6	protein_coding	20	33866714	33872788	Human_STR_850176	Human_STR_850176	STR	STR	HipSTR	33937796	33937825	1.68144e-10	-0.199074	0.031164	1.22673e-10	1.14092	12.8806	TRUE	TRUE	65008	0.991968	FALSE	intronic_other	inside_proximal	80861
ENSG00000242372	EIF6	protein_coding	20	33866714	33872788	Human_STR_850237	Human_STR_850237	STR	STR	HipSTR	33997616	33997626	2.52711e-10	0.157222	0.024856	1.95266e-10	1.14092	12.8806	TRUE	FALSE	124828	0.995984	FALSE	intronic_other	inside_distal	21060
ENSG00000242372	EIF6	protein_coding	20	33866714	33872788	Human_STR_850438	Human_STR_850438	STR	STR	HipSTR	34265291	34265301	9.25983e-05	0.124806	0.0319262	0.00043492	1.14092	12.8806	TRUE	FALSE	392503	0.991968	FALSE	promoter_other	outside_distal	130711
ENSG00000242372	EIF6	protein_coding	20	33866714	33872788	Human_STR_850515	Human_STR_850515	STR	STR	HipSTR	34339489	34339505	0.000507636	-0.113345	0.0326015	0.00302238	1.14092	12.8806	TRUE	FALSE	466701	0.993976	FALSE	promoter_other	outside_distal	204909
ENSG00000242485	MRPL20	protein_coding	1	1337288	1342693	CNV_1_1637283_1639016_iPSCORE	CNV_1_1633855_1639016_Stitched	mCNV	mCNV	GS	1637283	1639016	0.00155794	0.16556	0.0523317	0.0530722	0.804392	15.5848	TRUE	FALSE	294590	1	FALSE	exonic_other	outside_distal	68706
ENSG00000242485	MRPL20	protein_coding	1	1337288	1342693	CNV_1_1655228_1659927_iPSCORE	CNV_1_1646842_1658910_Stitched	mCNV	mCNV	GS	1655228	1659927	0.000553517	0.219598	0.0635884	0.0232373	0.804392	15.5848	TRUE	FALSE	312535	1	FALSE	exonic_other	outside_distal	86651
ENSG00000242485	MRPL20	protein_coding	1	1337288	1342693	CNV_1_1655671_1658366_HipSci	CNV_1_1646842_1658910_Stitched	mCNV	mCNV	GS	1655671	1658366	0.00130646	0.209855	0.0652826	0.0461395	0.804392	15.5848	TRUE	FALSE	312978	1	FALSE	exonic_other	outside_distal	87094
ENSG00000242485	MRPL20	protein_coding	1	1337288	1342693	DEL_1_1162705_1162837	DEL_1_1162705_1162837	DEL	DEL	SS	1162705	1162837	5.03545e-06	0.134739	0.0295266	0.00053198	0.804392	15.5848	TRUE	TRUE	-174451	1	FALSE	intronic_other	outside_distal	74611
ENSG00000242516	LINC00960	lincRNA	3	75721542	75728454	CNV_3_75584015_75593180_HipSci	CNV_3_75568732_75592395_Stitched	DEL	DEL	GS	75584015	75593180	2.23491e-11	-0.357043	0.0533713	1.40291e-10	1.03923	15.0073	TRUE	FALSE	-128362	1	FALSE	exonic_other
ENSG00000242516	LINC00960	lincRNA	3	75721542	75728454	CNV_3_75568732_75592395_Stitched	CNV_3_75568732_75592395_Stitched	DEL	DEL	GS	75568732	75592395	2.23491e-11	-0.357043	0.0533713	1.40291e-10	1.03923	15.0073	TRUE	FALSE	-129147	1	FALSE	exonic_other
ENSG00000242516	LINC00960	lincRNA	3	75721542	75728454	CNV_3_75568732_75571917_HipSci	CNV_3_75568732_75592395_Stitched	DEL	DEL	GS	75568732	75571917	2.23491e-11	-0.357043	0.0533713	1.40291e-10	1.03923	15.0073	TRUE	FALSE	-149625	1	FALSE	exonic_other
ENSG00000242516	LINC00960	lincRNA	3	75721542	75728454	CNV_3_75580024_75582195_HipSci	CNV_3_75568732_75592395_Stitched	DEL	DEL	GS	75580024	75582195	2.23491e-11	-0.357043	0.0533713	1.40291e-10	1.03923	15.0073	TRUE	FALSE	-139347	1	FALSE	intergenic
ENSG00000242516	LINC00960	lincRNA	3	75721542	75728454	CNV_3_75575573_75578728_iPSCORE	CNV_3_75568732_75592395_Stitched	DEL	DEL	GS	75575573	75578728	2.23491e-11	-0.357043	0.0533713	1.40291e-10	1.03923	15.0073	TRUE	FALSE	-142814	1	FALSE	intergenic
ENSG00000242516	LINC00960	lincRNA	3	75721542	75728454	CNV_3_75568732_75572422_iPSCORE	CNV_3_75568732_75592395_Stitched	DEL	DEL	GS	75568732	75572422	2.23491e-11	-0.357043	0.0533713	1.40291e-10	1.03923	15.0073	TRUE	FALSE	-149120	1	FALSE	exonic_other
ENSG00000242516	LINC00960	lincRNA	3	75721542	75728454	CNV_3_75575623_75578678_HipSci	CNV_3_75568732_75592395_Stitched	DEL	DEL	GS	75575623	75578678	2.23491e-11	-0.357043	0.0533713	1.40291e-10	1.03923	15.0073	TRUE	FALSE	-142864	1	FALSE	intergenic
ENSG00000242516	LINC00960	lincRNA	3	75721542	75728454	CNV_3_75583965_75592395_iPSCORE	CNV_3_75568732_75592395_Stitched	DEL	DEL	GS	75583965	75592395	2.99549e-11	-0.354318	0.0533066	1.90208e-10	1.03923	15.0073	TRUE	FALSE	-129147	1	FALSE	exonic_other
ENSG00000242516	LINC00960	lincRNA	3	75721542	75728454	CNV_3_75739898_75741043_HipSci	CNV_3_75739898_75741043_HipSci	DEL	DEL	GS	75739898	75741043	4.44735e-59	-0.783693	0.048353	3.7538e-60	1.03923	15.0073	TRUE	TRUE	11444	1	FALSE	intergenic
ENSG00000242516	LINC00960	lincRNA	3	75721542	75728454	Human_STR_953650	Human_STR_953650	STR	STR	HipSTR	75866574	75866611	2.57073e-07	0.283844	0.0550889	2.32882e-06	1.03923	15.0073	TRUE	FALSE	138120	0.995984	FALSE	intergenic
ENSG00000242588	RP11-274B21.1	pseudogene	7	128171752	128269512	ALU_7_128209163_128209164	ALU_7_128209163_128209164	ALU	ALU	MELT	128209163	128209164	1.62107e-22	-0.559398	0.0572971	4.21572e-31	1.48933	29.6676	TRUE	TRUE	0	1	FALSE	intronic_eGene
ENSG00000242588	RP11-274B21.1	pseudogene	7	128171752	128269512	Human_STR_1366797	Human_STR_1366797	STR	STR	HipSTR	127210010	127210069	0.00155441	-0.206925	0.0653929	0.00764477	1.48933	29.6676	TRUE	FALSE	-961683	0.991968	FALSE	intergenic
ENSG00000242588	RP11-274B21.1	pseudogene	7	128171752	128269512	Human_STR_1367335	Human_STR_1367335	STR	STR	HipSTR	128136815	128136849	1.72898e-07	-0.16356	0.0312954	1.01497e-08	1.48933	29.6676	TRUE	FALSE	-34903	0.997992	FALSE	intronic_other
ENSG00000242588	RP11-274B21.1	pseudogene	7	128171752	128269512	Human_STR_1367351	Human_STR_1367351	STR	STR	HipSTR	128149344	128149367	4.05149e-07	-0.161286	0.0318336	3.60779e-08	1.48933	29.6676	TRUE	FALSE	-22385	0.993976	FALSE	intergenic
ENSG00000242588	RP11-274B21.1	pseudogene	7	128171752	128269512	Human_STR_1367513	Human_STR_1367513	STR	STR	HipSTR	128308083	128308108	0.000218619	0.120615	0.0326297	0.000421275	1.48933	29.6676	TRUE	FALSE	38571	0.991968	FALSE	exonic_other
ENSG00000242588	RP11-274B21.1	pseudogene	7	128171752	128269512	Human_STR_1367568	Human_STR_1367568	STR	STR	HipSTR	128365393	128365434	0.000590301	0.12946	0.0376771	0.0018377	1.48933	29.6676	TRUE	FALSE	95881	0.991968	FALSE	intronic_other
ENSG00000242588	RP11-274B21.1	pseudogene	7	128171752	128269512	SVA_7_128215395_128215396	SVA_7_128215395_128215396	SVA	SVA	MELT	128215395	128215396	2.12816e-11	0.346128	0.0516844	1.52583e-14	1.48933	29.6676	TRUE	FALSE	0	1	FALSE	intronic_eGene
ENSG00000242588	RP11-274B21.1	pseudogene	7	128171752	128269512	rMEI_7_127620165_127620472	rMEI_7_127620165_127620472	rMEI	rMEI	SS	127620165	127620472	0.000471702	0.131244	0.0375375	0.00131853	1.48933	29.6676	TRUE	FALSE	-551280	1	FALSE	intronic_other
ENSG00000242612	DECR2	protein_coding	16	451826	462487	DEL_16_530785_531068	DEL_16_530785_531068	DEL	DEL	SS	530785	531068	7.27379e-15	-0.348568	0.0448052	2.44135e-10	0.745362	15.6915	TRUE	TRUE	68298	1	FALSE	promoter_other	outside_distal	4989
ENSG00000242686	RP11-1191J2.2	antisense	4	646639	649434	DEL_4_629204_629318	DEL_4_629204_629318	DEL	DEL	SS	629204	629318	2.19185e-22	-0.258549	0.0265656	2.71523e-20	0.962216	20.7997	TRUE	FALSE	-17321	1	FALSE	intronic_other	outside_proximal	357746
ENSG00000242686	RP11-1191J2.2	antisense	4	646639	649434	Human_STR_1016254	Human_STR_1016254	STR	STR	HipSTR	430545	430555	6.97303e-05	-0.119646	0.0300831	0.00188277	0.962216	20.7997	TRUE	FALSE	-216084	0.991968	FALSE	intronic_other	outside_proximal	556509
ENSG00000242686	RP11-1191J2.2	antisense	4	646639	649434	Human_STR_1016327	Human_STR_1016327	STR	STR	HipSTR	537489	537512	3.77484e-10	-0.178516	0.028503	1.61273e-08	0.962216	20.7997	TRUE	FALSE	-109127	0.993976	FALSE	intergenic	outside_proximal	449552
ENSG00000242686	RP11-1191J2.2	antisense	4	646639	649434	Human_STR_1016359	Human_STR_1016359	STR	STR	HipSTR	597142	597166	6.53091e-24	-0.268251	0.0266028	9.23895e-22	0.962216	20.7997	TRUE	TRUE	-49473	0.997992	FALSE	intergenic	outside_proximal	389898
ENSG00000242686	RP11-1191J2.2	antisense	4	646639	649434	rMEI_4_401052_401369	rMEI_4_401052_401369	rMEI	rMEI	SS	401052	401369	7.70472e-05	-0.113997	0.0288351	0.00207235	0.962216	20.7997	TRUE	FALSE	-245270	1	FALSE	intergenic	outside_proximal	585695
ENSG00000242715	CCDC169	protein_coding	13	36801182	36871977	Human_STR_363050	Human_STR_363050	STR	STR	HipSTR	36824089	36824105	2.26471e-23	0.360624	0.0362047	4.72671e-23	1.05635	33.1353	TRUE	TRUE	0	0.991968	FALSE	intronic_eGene	inside_proximal	115403
ENSG00000242759	LINC00882	lincRNA	3	106555658	106959488	DEL_3_106436889_106437085	DEL_3_106436889_106437085	DEL	DEL	SS	106436889	106437085	7.12837e-05	-0.130171	0.0327726	0.000390596	1.27727	33.5047	TRUE	TRUE	-118573	1	FALSE	intergenic
ENSG00000242759	LINC00882	lincRNA	3	106555658	106959488	DEL_3_106735977_106736232	DEL_3_106735977_106736232	DEL	DEL	SS	106735977	106736232	0.00251603	-0.101924	0.0337341	0.0354265	1.27727	33.5047	TRUE	FALSE	0	1	FALSE	intronic_eGene
ENSG00000242779	ZNF702P	pseudogene	19	53471504	53541151	CNV_19_53517915_53548443_iPSCORE	CNV_19_53517915_53554119_HipSci	mCNV	mCNV	GS	53517915	53548443	3.43406e-26	0.359797	0.0339856	3.74184e-26	1.08194	94.9729	TRUE	TRUE	0	1	TRUE	exonic_eGene	inside_proximal	51485
ENSG00000242779	ZNF702P	pseudogene	19	53471504	53541151	CNV_19_53517915_53554119_HipSci	CNV_19_53517915_53554119_HipSci	mCNV	mCNV	GS	53517915	53554119	3.43406e-26	0.359797	0.0339856	3.74184e-26	1.08194	94.9729	TRUE	TRUE	0	1	TRUE	exonic_eGene	inside_proximal	51485
ENSG00000242798	RP11-506M12.1	antisense	7	99712837	99724762	Human_STR_1351823	Human_STR_1351823	STR	STR	HipSTR	99729568	99729604	0.000688071	0.170621	0.0502671	0.0130946	1.17055	38.7387	TRUE	TRUE	4806	0.991968	FALSE	intronic_other	inside_proximal	10570
ENSG00000242866	STRC	protein_coding	15	43891596	44010458	Human_STR_465471	Human_STR_465471	STR	STR	HipSTR	43564157	43564180	1.32811e-07	0.15601	0.0295757	0.00637297	0.385939	11.6312	TRUE	FALSE	-327416	0.993976	FALSE	intergenic
ENSG00000242866	STRC	protein_coding	15	43891596	44010458	Human_STR_465480	Human_STR_465480	STR	STR	HipSTR	43578034	43578065	6.17094e-07	0.14829	0.0297425	0.0115294	0.385939	11.6312	TRUE	FALSE	-313531	0.991968	FALSE	intronic_other
ENSG00000242866	STRC	protein_coding	15	43891596	44010458	Human_STR_465584	Human_STR_465584	STR	STR	HipSTR	43728661	43728691	1.89183e-06	-0.13675	0.0287009	0.0177655	0.385939	11.6312	TRUE	FALSE	-162905	0.993976	FALSE	intronic_other
ENSG00000242866	STRC	protein_coding	15	43891596	44010458	Human_STR_465969	Human_STR_465969	STR	STR	HipSTR	44142466	44142509	2.06883e-08	-0.246127	0.0439031	0.00310952	0.385939	11.6312	TRUE	FALSE	132008	0.991968	FALSE	intronic_other
ENSG00000242866	STRC	protein_coding	15	43891596	44010458	rMEI_15_43660441_43660753	rMEI_15_43660441_43660753	rMEI	rMEI	SS	43660441	43660753	8.94342e-10	0.189351	0.0309033	0.000925095	0.385939	11.6312	TRUE	TRUE	-230843	1	FALSE	promoter_other
ENSG00000243004	AC005062.2	sense_overlapping	7	19958604	20180076	Human_STR_1307119	Human_STR_1307119	STR	STR	HipSTR	20294869	20294896	6.58078e-06	-0.180713	0.0400978	0.000299901	0.912207	20.1437	TRUE	TRUE	114793	0.997992	FALSE	intergenic	inside_distal	74161
ENSG00000243004	AC005062.2	sense_overlapping	7	19958604	20180076	Human_STR_1307122	Human_STR_1307122	STR	STR	HipSTR	20300222	20300232	3.68507e-05	-0.301817	0.0731432	0.00144325	0.912207	20.1437	TRUE	FALSE	120146	0.993976	FALSE	intergenic	inside_distal	68825
ENSG00000243244	STON1	protein_coding	2	48756522	48826025	CNV_2_48851158_48857886_HipSci	CNV_2_48851158_48857886_HipSci	DEL	DEL	GS	48851158	48857886	4.747e-08	-0.124543	0.0228079	1.18857e-07	1.13285	17.087	TRUE	TRUE	25133	1	FALSE	intronic_other	outside_proximal	53908
ENSG00000243244	STON1	protein_coding	2	48756522	48826025	CNV_2_48851208_48857936_iPSCORE	CNV_2_48851158_48857886_HipSci	DEL	DEL	GS	48851208	48857936	4.747e-08	-0.124543	0.0228079	1.18857e-07	1.13285	17.087	TRUE	FALSE	25183	1	FALSE	intronic_other	outside_proximal	53958
ENSG00000243244	STON1	protein_coding	2	48756522	48826025	DEL_2_48851192_48857952	CNV_2_48851158_48857886_HipSci	DEL	DEL	SS	48851192	48857952	2.02432e-07	0.115793	0.0222804	6.14553e-07	1.13285	17.087	TRUE	FALSE	25167	1	FALSE	intronic_other	outside_proximal	53942
ENSG00000243244	STON1	protein_coding	2	48756522	48826025	Human_STR_730667	Human_STR_730667	STR	STR	HipSTR	48720731	48720750	0.000156111	0.0871323	0.0230439	0.00114467	1.13285	17.087	TRUE	FALSE	-35772	0.993976	FALSE	intronic_other	inside_proximal	51314
ENSG00000243244	STON1	protein_coding	2	48756522	48826025	rMEI_2_48781852_48784867	rMEI_2_48781852_48784867	rMEI	rMEI	SS	48781852	48784867	7.03618e-07	0.109396	0.0220541	2.52053e-06	1.13285	17.087	TRUE	FALSE	0	1	FALSE	intronic_eGene	inside_distal	9913
ENSG00000243302	RP11-274B21.2	pseudogene	7	128291239	128292388	ALU_7_128209163_128209164	ALU_7_128209163_128209164	ALU	ALU	MELT	128209163	128209164	4.07577e-14	-0.438064	0.0579561	1.54647e-08	0.650987	21.1391	TRUE	TRUE	-82075	1	FALSE	intronic_other
ENSG00000243302	RP11-274B21.2	pseudogene	7	128291239	128292388	Human_STR_1367335	Human_STR_1367335	STR	STR	HipSTR	128136815	128136849	1.85733e-06	-0.148038	0.0310459	0.00149634	0.650987	21.1391	TRUE	FALSE	-154390	0.997992	FALSE	intronic_other
ENSG00000243302	RP11-274B21.2	pseudogene	7	128291239	128292388	Human_STR_1367351	Human_STR_1367351	STR	STR	HipSTR	128149344	128149367	0.00016381	-0.11942	0.0316836	0.0276018	0.650987	21.1391	TRUE	FALSE	-141872	0.993976	FALSE	intergenic
ENSG00000243302	RP11-274B21.2	pseudogene	7	128291239	128292388	Human_STR_1367513	Human_STR_1367513	STR	STR	HipSTR	128308083	128308108	0.000214832	0.119932	0.0324062	0.0329169	0.650987	21.1391	TRUE	FALSE	15695	0.991968	FALSE	exonic_other
ENSG00000243302	RP11-274B21.2	pseudogene	7	128291239	128292388	SVA_7_128215395_128215396	SVA_7_128215395_128215396	SVA	SVA	MELT	128215395	128215396	0.000403856	0.184749	0.0522252	0.0495704	0.650987	21.1391	TRUE	FALSE	-75843	1	FALSE	intronic_other
ENSG00000243317	C7orf73	protein_coding	7	135347244	135378166	DEL_7_135131653_135131963	DEL_7_135131653_135131963	DEL	DEL	SS	135131653	135131963	0.00029415	0.195105	0.0538905	0.00271513	1.131	19.2948	TRUE	FALSE	-215281	1	FALSE	intronic_other	outside_distal	22846
ENSG00000243317	C7orf73	protein_coding	7	135347244	135378166	Human_STR_1371747	Human_STR_1371747	STR	STR	HipSTR	135083048	135083062	2.03317e-39	-0.647008	0.0492525	4.66097e-43	1.131	19.2948	TRUE	FALSE	-264182	0.995984	FALSE	intronic_other	outside_distal	435
ENSG00000243317	C7orf73	protein_coding	7	135347244	135378166	Human_STR_1371841	Human_STR_1371841	STR	STR	HipSTR	135197556	135197580	9.59336e-58	-0.764404	0.047722	8.73905e-64	1.131	19.2948	TRUE	TRUE	-149664	0.997992	FALSE	intergenic	inside_distal	1405
ENSG00000243317	C7orf73	protein_coding	7	135347244	135378166	Human_STR_1371860	Human_STR_1371860	STR	STR	HipSTR	135212617	135212649	3.29981e-05	0.220951	0.0532192	0.00022927	1.131	19.2948	TRUE	FALSE	-134595	0.993976	FALSE	intergenic	inside_distal	16466
ENSG00000243317	C7orf73	protein_coding	7	135347244	135378166	Human_STR_1371960	Human_STR_1371960	STR	STR	HipSTR	135330411	135330425	0.000220142	-0.195483	0.0529089	0.00195771	1.131	19.2948	TRUE	FALSE	-16819	1	FALSE	promoter_other	inside_proximal	67988
ENSG00000243317	C7orf73	protein_coding	7	135347244	135378166	rMEI_7_135189208_135189533	rMEI_7_135189208_135189533	rMEI	rMEI	SS	135189208	135189533	2.5856e-05	0.227628	0.0541044	0.00017401	1.131	19.2948	TRUE	FALSE	-157711	1	FALSE	intronic_other	outside_distal	718
ENSG00000243335	KCTD7	protein_coding	7	66093868	66276446	ALU_7_66371308_66371309	ALU_7_66371308_66371309	ALU	ALU	MELT	66371308	66371309	2.55115e-14	-0.582534	0.0764554	5.29296e-13	1.01741	33.8886	TRUE	FALSE	94862	1	FALSE	intergenic	outside_distal	157164
ENSG00000243335	KCTD7	protein_coding	7	66093868	66276446	CNV_7_66028482_66030582_iPSCORE	CNV_7_66028582_66030582_HipSci	DUP	DUP	GS	66028482	66030582	2.01864e-06	-0.1532	0.032242	5.74754e-05	1.01741	33.8886	TRUE	FALSE	-63286	1	FALSE	intronic_other	outside_proximal	181579
ENSG00000243335	KCTD7	protein_coding	7	66093868	66276446	CNV_7_66028582_66030582_HipSci	CNV_7_66028582_66030582_HipSci	DUP	DUP	GS	66028582	66030582	3.68134e-06	-0.148723	0.0321313	0.000105915	1.01741	33.8886	TRUE	FALSE	-63286	1	FALSE	intronic_other	outside_proximal	181579
ENSG00000243335	KCTD7	protein_coding	7	66093868	66276446	Human_STR_1329516	Human_STR_1329516	STR	STR	HipSTR	65367839	65367869	9.5913e-05	0.188361	0.0482889	0.00291615	1.01741	33.8886	TRUE	FALSE	-725999	0.995984	FALSE	intronic_other	outside_distal	301771
ENSG00000243335	KCTD7	protein_coding	7	66093868	66276446	Human_STR_1330132	Human_STR_1330132	STR	STR	HipSTR	65953198	65953222	2.55115e-14	-0.291267	0.0382277	5.29296e-13	1.01741	33.8886	TRUE	TRUE	-140646	1	FALSE	promoter_other	outside_proximal	258939
ENSG00000243335	KCTD7	protein_coding	7	66093868	66276446	Human_STR_1330316	Human_STR_1330316	STR	STR	HipSTR	66115127	66115159	1.598e-13	0.279887	0.0379316	3.42302e-12	1.01741	33.8886	TRUE	FALSE	0	0.997992	FALSE	intronic_eGene	inside_proximal	97002
ENSG00000243335	KCTD7	protein_coding	7	66093868	66276446	Human_STR_1330446	Human_STR_1330446	STR	STR	HipSTR	66247773	66247787	1.21998e-13	-0.281163	0.0379202	2.60103e-12	1.01741	33.8886	TRUE	FALSE	0	0.995984	FALSE	intronic_eGene	outside_distal	33629
ENSG00000243335	KCTD7	protein_coding	7	66093868	66276446	Human_STR_1330562	Human_STR_1330562	STR	STR	HipSTR	66379051	66379076	8.31252e-14	0.287939	0.0385704	1.76045e-12	1.01741	33.8886	TRUE	FALSE	102605	0.997992	FALSE	promoter_other	outside_distal	164907
ENSG00000243335	KCTD7	protein_coding	7	66093868	66276446	Human_STR_1330610	Human_STR_1330610	STR	STR	HipSTR	66425293	66425304	2.90308e-06	-0.150424	0.0321586	8.31805e-05	1.01741	33.8886	TRUE	FALSE	148847	0.997992	FALSE	intergenic	outside_distal	211149
ENSG00000243335	KCTD7	protein_coding	7	66093868	66276446	Human_STR_1330655	Human_STR_1330655	STR	STR	HipSTR	66454535	66454564	6.70779e-13	-0.296787	0.0413049	1.47318e-11	1.01741	33.8886	TRUE	FALSE	178089	0.995984	FALSE	intronic_other	outside_distal	240391
ENSG00000243335	KCTD7	protein_coding	7	66093868	66276446	Human_STR_1331048	Human_STR_1331048	STR	STR	HipSTR	66840859	66840874	0.000445072	-0.117245	0.0333861	0.0138182	1.01741	33.8886	TRUE	FALSE	564413	0.995984	FALSE	intergenic	outside_distal	626715
ENSG00000243422	RP11-413E6.1	pseudogene	3	75673837	75674304	CNV_3_75739898_75741043_HipSci	CNV_3_75739898_75741043_HipSci	DEL	DEL	GS	75739898	75741043	0.000676402	-0.141878	0.0417415	0.00819036	1.07243	17.3192	TRUE	TRUE	65594	1	FALSE	intergenic
ENSG00000243444	PALM2	protein_coding	9	112403068	112713755	Human_STR_1508000	Human_STR_1508000	STR	STR	HipSTR	112653766	112653783	0.00133303	0.0972738	0.030315	0.0184382	1.43493	56.3126	TRUE	TRUE	0	0.997992	FALSE	intronic_eGene	outside_distal	567
ENSG00000243566	UPK3B	protein_coding	7	76139745	76648340	CNV_7_76144027_76145427_iPSCORE	CNV_7_76144027_76145427_iPSCORE	mCNV	mCNV	GS	76144027	76145427	2.79808e-45	-0.676319	0.0478927	3.87444e-44	1.00628	25.9168	TRUE	FALSE	0	1	TRUE	exonic_eGene	outside_proximal	104441
ENSG00000243566	UPK3B	protein_coding	7	76139745	76648340	CNV_7_76144740_76162865_HipSci	CNV_7_76144765_76161823_iPSCORE	DEL	DEL	GS	76144740	76162865	8.54078e-49	-0.696175	0.0474203	1.12397e-47	1.00628	25.9168	TRUE	TRUE	0	1	TRUE	exonic_eGene	outside_proximal	105154
ENSG00000243566	UPK3B	protein_coding	7	76139745	76648340	CNV_7_76144765_76161823_iPSCORE	CNV_7_76144765_76161823_iPSCORE	DEL	DEL	GS	76144765	76161823	8.54078e-49	-0.696175	0.0474203	1.12397e-47	1.00628	25.9168	TRUE	FALSE	0	1	TRUE	exonic_eGene	outside_proximal	105179
ENSG00000243566	UPK3B	protein_coding	7	76139745	76648340	CNV_7_76242819_76246614_Stitched	CNV_7_76242819_76246614_Stitched	DEL	DEL	GS	76242819	76246614	9.01863e-37	-0.618936	0.0488624	1.41242e-35	1.00628	25.9168	TRUE	FALSE	0	1	FALSE	intronic_eGene	outside_proximal	203233
ENSG00000243566	UPK3B	protein_coding	7	76139745	76648340	CNV_7_76242819_76245118_iPSCORE	CNV_7_76242819_76246614_Stitched	DEL	DEL	GS	76242819	76245118	1.28622e-36	-0.61812	0.0489056	2.01886e-35	1.00628	25.9168	TRUE	FALSE	0	1	FALSE	intronic_eGene	outside_proximal	203233
ENSG00000243566	UPK3B	protein_coding	7	76139745	76648340	CNV_7_76242819_76244882_HipSci	CNV_7_76242819_76246614_Stitched	DEL	DEL	GS	76242819	76244882	1.28622e-36	-0.61812	0.0489056	2.01886e-35	1.00628	25.9168	TRUE	FALSE	0	1	FALSE	intronic_eGene	outside_proximal	203233
ENSG00000243566	UPK3B	protein_coding	7	76139745	76648340	CNV_7_76242819_76244059_iPSCORE	CNV_7_76242819_76246614_Stitched	mCNV	DEL	GS	76242819	76244059	1.89042e-35	-0.681902	0.0548774	3.01776e-34	1.00628	25.9168	TRUE	FALSE	0	1	FALSE	intronic_eGene	outside_proximal	203233
ENSG00000243566	UPK3B	protein_coding	7	76139745	76648340	CNV_7_76245609_76246614_HipSci	CNV_7_76242819_76246614_Stitched	mCNV	DEL	GS	76245609	76246614	4.59922e-35	-0.680567	0.055086	7.3831e-34	1.00628	25.9168	TRUE	FALSE	0	1	FALSE	intronic_eGene	outside_proximal	206023
ENSG00000243566	UPK3B	protein_coding	7	76139745	76648340	CNV_7_76245609_76246614_iPSCORE	CNV_7_76242819_76246614_Stitched	mCNV	DEL	GS	76245609	76246614	4.59922e-35	-0.680567	0.055086	7.3831e-34	1.00628	25.9168	TRUE	FALSE	0	1	FALSE	intronic_eGene	outside_proximal	206023
ENSG00000243566	UPK3B	protein_coding	7	76139745	76648340	CNV_7_76260632_76262019_HipSci	CNV_7_76260632_76262019_HipSci	mCNV	mCNV	GS	76260632	76262019	1.32037e-05	-0.315641	0.0724495	0.000324576	1.00628	25.9168	TRUE	FALSE	0	1	FALSE	intronic_eGene	outside_proximal	221046
ENSG00000243566	UPK3B	protein_coding	7	76139745	76648340	Human_STR_1338584	Human_STR_1338584	STR	STR	HipSTR	75628460	75628476	0.000771545	-0.165159	0.0491135	0.0192742	1.00628	25.9168	TRUE	FALSE	-511269	0.993976	FALSE	intronic_other	outside_distal	409975
ENSG00000243566	UPK3B	protein_coding	7	76139745	76648340	Human_STR_1339001	Human_STR_1339001	STR	STR	HipSTR	76018332	76018342	2.26923e-09	0.291653	0.0487937	5.28336e-08	1.00628	25.9168	TRUE	FALSE	-121403	0.991968	FALSE	intergenic	outside_distal	20109
ENSG00000243587	C6orf183	polymorphic_pseudogene	6	109487036	109592217	Human_STR_1263481	Human_STR_1263481	STR	STR	HipSTR	109262273	109262313	0.00151316	0.258342	0.0814409	0.0234262	1.11229	24.0231	TRUE	FALSE	-224723	0.995984	FALSE	intronic_other	outside_proximal	439088
ENSG00000243587	C6orf183	polymorphic_pseudogene	6	109487036	109592217	Human_STR_1263582	Human_STR_1263582	STR	STR	HipSTR	109446904	109446936	1.59366e-08	-0.273368	0.0483738	6.93825e-08	1.11229	24.0231	TRUE	TRUE	-40100	0.991968	FALSE	intronic_other	outside_proximal	254465
ENSG00000243646	IL10RB	protein_coding	21	34638663	34669539	Human_STR_880013	Human_STR_880013	STR	STR	HipSTR	34624387	34624424	1.924e-05	-0.187414	0.0438546	2.55137e-05	1.39124	30.0249	TRUE	TRUE	-14239	0.993976	FALSE	intronic_other	outside_proximal	226301
ENSG00000243667	WDR92	protein_coding	2	68350068	68384692	Human_STR_741598	Human_STR_741598	STR	STR	HipSTR	68429539	68429570	2.89982e-05	0.196568	0.0470124	0.000649232	1.06802	36.7403	TRUE	TRUE	44847	0.991968	FALSE	intronic_other	inside_proximal	45624
ENSG00000243678	NME1-NME2	protein_coding	17	49230920	49249108	ALU_17_48998434_48998435	ALU_17_48998434_48998435	ALU	ALU	MELT	48998434	48998435	0.0027841	0.159307	0.0532689	0.0489318	1.30555	42.0551	TRUE	FALSE	-232485	1	FALSE	intergenic	outside_distal	3781
ENSG00000243678	NME1-NME2	protein_coding	17	49230920	49249108	ALU_17_49408800_49408801	ALU_17_49408800_49408801	ALU	ALU	MELT	49408800	49408801	0.00217824	-0.15571	0.050806	0.0360158	1.30555	42.0551	TRUE	FALSE	159692	1	FALSE	promoter_other	outside_distal	67922
ENSG00000243678	NME1-NME2	protein_coding	17	49230920	49249108	Human_STR_591364	Human_STR_591364	STR	STR	HipSTR	49080123	49080162	0.00049046	-0.132251	0.0379387	0.00534662	1.30555	42.0551	TRUE	TRUE	-150758	0.993976	FALSE	promoter_other	overlaps_anchor	0
ENSG00000243679	RP11-274B21.3	pseudogene	7	128294023	128294776	ALU_7_128209163_128209164	ALU_7_128209163_128209164	ALU	ALU	MELT	128209163	128209164	8.78736e-18	-0.581245	0.0676746	2.90862e-18	1.11992	26.1872	TRUE	TRUE	-84859	1	FALSE	intronic_other
ENSG00000243679	RP11-274B21.3	pseudogene	7	128294023	128294776	Human_STR_1367335	Human_STR_1367335	STR	STR	HipSTR	128136815	128136849	0.00188566	-0.114643	0.0368904	0.0318517	1.11992	26.1872	TRUE	FALSE	-157174	0.997992	FALSE	intronic_other
ENSG00000243679	RP11-274B21.3	pseudogene	7	128294023	128294776	Human_STR_1367351	Human_STR_1367351	STR	STR	HipSTR	128149344	128149367	1.06996e-06	-0.181619	0.03723	7.56157e-06	1.11992	26.1872	TRUE	FALSE	-144656	0.993976	FALSE	intergenic
ENSG00000243679	RP11-274B21.3	pseudogene	7	128294023	128294776	Human_STR_1367568	Human_STR_1367568	STR	STR	HipSTR	128365393	128365434	8.09935e-06	0.195674	0.0438481	7.29585e-05	1.11992	26.1872	TRUE	FALSE	70617	0.991968	FALSE	intronic_other
ENSG00000243679	RP11-274B21.3	pseudogene	7	128294023	128294776	SVA_7_128215395_128215396	SVA_7_128215395_128215396	SVA	SVA	MELT	128215395	128215396	2.91507e-05	0.255994	0.0612426	0.000306094	1.11992	26.1872	TRUE	FALSE	-78627	1	FALSE	intronic_other
ENSG00000243679	RP11-274B21.3	pseudogene	7	128294023	128294776	rMEI_7_127620165_127620472	rMEI_7_127620165_127620472	rMEI	rMEI	SS	127620165	127620472	0.00121682	0.142042	0.0439091	0.0196756	1.11992	26.1872	TRUE	FALSE	-673551	1	FALSE	intronic_other
ENSG00000243696	RP5-966M1.6	protein_coding	3	52847298	52869745	Human_STR_940755	Human_STR_940755	STR	STR	HipSTR	52374420	52374465	6.36908e-06	-0.268727	0.0595353	0.000181124	0.948151	17.3899	TRUE	FALSE	-472833	0.991968	FALSE	intronic_other	outside_distal	343670
ENSG00000243696	RP5-966M1.6	protein_coding	3	52847298	52869745	Human_STR_940817	Human_STR_940817	STR	STR	HipSTR	52526843	52526883	0.000636155	-0.341891	0.100094	0.0141779	0.948151	17.3899	TRUE	FALSE	-320415	1	FALSE	exonic_other	outside_distal	191252
ENSG00000243696	RP5-966M1.6	protein_coding	3	52847298	52869745	Human_STR_940853	Human_STR_940853	STR	STR	HipSTR	52600065	52600095	6.42068e-10	-0.263189	0.0425891	2.94249e-08	0.948151	17.3899	TRUE	FALSE	-247203	0.993976	FALSE	intronic_other	outside_distal	118040
ENSG00000243696	RP5-966M1.6	protein_coding	3	52847298	52869745	Human_STR_941060	Human_STR_941060	STR	STR	HipSTR	52820856	52820896	2.05523e-05	-0.213694	0.050177	0.00054996	0.948151	17.3899	TRUE	FALSE	-26402	0.993976	FALSE	promoter_other	inside_distal	3100
ENSG00000243696	RP5-966M1.6	protein_coding	3	52847298	52869745	Human_STR_941084	Human_STR_941084	STR	STR	HipSTR	52884750	52884764	3.5434e-18	-0.357835	0.0411656	4.3524e-16	0.948151	17.3899	TRUE	TRUE	15005	0.993976	FALSE	intronic_other	inside_proximal	46111
ENSG00000243696	RP5-966M1.6	protein_coding	3	52847298	52869745	Human_STR_941118	Human_STR_941118	STR	STR	HipSTR	52958675	52958700	1.00309e-13	0.394822	0.053064	7.24141e-12	0.948151	17.3899	TRUE	FALSE	88930	0.993976	FALSE	intronic_other	outside_distal	26732
ENSG00000243696	RP5-966M1.6	protein_coding	3	52847298	52869745	Human_STR_941151	Human_STR_941151	STR	STR	HipSTR	52994633	52994666	1.61384e-14	-0.44078	0.057407	1.28081e-12	0.948151	17.3899	TRUE	FALSE	124888	0.997992	FALSE	intronic_other	inside_distal	2407
ENSG00000243696	RP5-966M1.6	protein_coding	3	52847298	52869745	rMEI_3_52709849_52710172	rMEI_3_52709849_52710172	rMEI	rMEI	SS	52709849	52710172	1.90075e-07	0.235278	0.0451694	6.48519e-06	0.948151	17.3899	TRUE	FALSE	-137126	1	FALSE	intronic_other	outside_distal	7963
ENSG00000243716	NPIPB5	protein_coding	16	22490442	22547842	CNV_16_21517827_21544601_HipSci	CNV_16_21511224_21594432_Stitched	mCNV	mCNV	GS	21517827	21544601	2.34837e-47	0.676197	0.0467811	1.70545e-56	1.23435	30.7848	TRUE	TRUE	-945841	1	FALSE	exonic_other
ENSG00000243716	NPIPB5	protein_coding	16	22490442	22547842	CNV_16_21517827_21540169_iPSCORE	CNV_16_21511224_21594432_Stitched	mCNV	mCNV	GS	21517827	21540169	2.34837e-47	0.676197	0.0467811	1.70545e-56	1.23435	30.7848	TRUE	TRUE	-950273	1	FALSE	exonic_other
ENSG00000243716	NPIPB5	protein_coding	16	22490442	22547842	CNV_16_21584444_21594432_HipSci	CNV_16_21511224_21594432_Stitched	mCNV	mCNV	GS	21584444	21594432	2.34837e-47	0.676197	0.0467811	1.70545e-56	1.23435	30.7848	TRUE	TRUE	-896010	1	FALSE	intergenic
ENSG00000243716	NPIPB5	protein_coding	16	22490442	22547842	CNV_16_21511224_21594432_Stitched	CNV_16_21511224_21594432_Stitched	mCNV	mCNV	GS	21511224	21594432	2.34837e-47	0.676197	0.0467811	1.70545e-56	1.23435	30.7848	TRUE	TRUE	-896010	1	FALSE	exonic_other
ENSG00000243716	NPIPB5	protein_coding	16	22490442	22547842	CNV_16_21511224_21517610_iPSCORE	CNV_16_21511224_21594432_Stitched	mCNV	mCNV	GS	21511224	21517610	6.89186e-47	0.65068	0.0452484	6.44149e-56	1.23435	30.7848	TRUE	FALSE	-972832	1	FALSE	exonic_other
ENSG00000243716	NPIPB5	protein_coding	16	22490442	22547842	CNV_16_21567045_21583394_HipSci	CNV_16_21511224_21594432_Stitched	mCNV	mCNV	GS	21567045	21583394	4.39978e-46	0.665382	0.0466892	6.34976e-55	1.23435	30.7848	TRUE	FALSE	-907048	1	FALSE	intergenic
ENSG00000243716	NPIPB5	protein_coding	16	22490442	22547842	CNV_16_21540469_21582394_iPSCORE	CNV_16_21511224_21594432_Stitched	mCNV	mCNV	GS	21540469	21582394	4.39978e-46	0.665382	0.0466892	6.34976e-55	1.23435	30.7848	TRUE	FALSE	-908048	1	FALSE	exonic_other
ENSG00000243716	NPIPB5	protein_coding	16	22490442	22547842	CNV_16_22552510_22587750_Stitched	CNV_16_22552510_22587750_Stitched	mCNV	mCNV	GS	22552510	22587750	9.87541e-47	0.669257	0.046621	1.00419e-55	1.23435	30.7848	TRUE	FALSE	4668	1	FALSE	exonic_other
ENSG00000243716	NPIPB5	protein_coding	16	22490442	22547842	CNV_16_22552510_22563883_HipSci	CNV_16_22552510_22587750_Stitched	mCNV	mCNV	GS	22552510	22563883	9.87541e-47	0.669257	0.046621	1.00419e-55	1.23435	30.7848	TRUE	FALSE	4668	1	FALSE	exonic_other
ENSG00000243716	NPIPB5	protein_coding	16	22490442	22547842	CNV_16_22551139_22565270_iPSCORE	CNV_16_22552510_22587750_Stitched	mCNV	mCNV	GS	22551139	22565270	9.87541e-47	0.669257	0.046621	1.00419e-55	1.23435	30.7848	TRUE	FALSE	3297	1	FALSE	exonic_other
ENSG00000243716	NPIPB5	protein_coding	16	22490442	22547842	CNV_16_22582957_22587750_iPSCORE	CNV_16_22552510_22587750_Stitched	mCNV	mCNV	GS	22582957	22587750	1.20657e-37	0.593957	0.0463168	1.65341e-44	1.23435	30.7848	TRUE	FALSE	35115	1	FALSE	exonic_other
ENSG00000243716	NPIPB5	protein_coding	16	22490442	22547842	CNV_16_22590434_22595066_iPSCORE	CNV_16_22590252_22595066_HipSci	mCNV	mCNV	GS	22590434	22595066	1.5107e-11	0.277252	0.0410934	2.7044e-12	1.23435	30.7848	TRUE	FALSE	42592	1	FALSE	intergenic
ENSG00000243716	NPIPB5	protein_coding	16	22490442	22547842	CNV_16_22590252_22595066_HipSci	CNV_16_22590252_22595066_HipSci	mCNV	mCNV	GS	22590252	22595066	1.91237e-11	0.275571	0.041053	3.61792e-12	1.23435	30.7848	TRUE	FALSE	42410	1	FALSE	intergenic
ENSG00000243716	NPIPB5	protein_coding	16	22490442	22547842	CNV_16_22595851_22603212_iPSCORE	CNV_16_22598286_22603556_HipSci	mCNV	mCNV	GS	22595851	22603212	8.19106e-14	0.305864	0.0409609	4.31743e-15	1.23435	30.7848	TRUE	FALSE	48009	1	FALSE	intergenic
ENSG00000243716	NPIPB5	protein_coding	16	22490442	22547842	CNV_16_22598286_22603556_HipSci	CNV_16_22598286_22603556_HipSci	mCNV	mCNV	GS	22598286	22603556	1.33962e-13	0.302711	0.0408949	7.92385e-15	1.23435	30.7848	TRUE	FALSE	50444	1	FALSE	intergenic
ENSG00000243716	NPIPB5	protein_coding	16	22490442	22547842	CNV_16_22599431_22603212_iPSCORE	CNV_16_22598286_22603556_HipSci	mCNV	mCNV	GS	22599431	22603212	1.38738e-13	0.302193	0.0408505	8.27397e-15	1.23435	30.7848	TRUE	FALSE	51589	1	FALSE	intergenic
ENSG00000243716	NPIPB5	protein_coding	16	22490442	22547842	CNV_16_22700374_22710409_HipSci	CNV_16_22616391_22710409_Stitched	mCNV	mCNV	GS	22700374	22710409	3.06638e-47	0.677065	0.0469008	2.37057e-56	1.23435	30.7848	TRUE	FALSE	152532	1	FALSE	intergenic
ENSG00000243716	NPIPB5	protein_coding	16	22490442	22547842	CNV_16_22621204_22690037_iPSCORE	CNV_16_22616391_22710409_Stitched	mCNV	mCNV	GS	22621204	22690037	3.06638e-47	0.677065	0.0469008	2.37057e-56	1.23435	30.7848	TRUE	FALSE	73362	1	FALSE	exonic_other
ENSG00000243716	NPIPB5	protein_coding	16	22490442	22547842	CNV_16_22638535_22699374_HipSci	CNV_16_22616391_22710409_Stitched	mCNV	mCNV	GS	22638535	22699374	3.06638e-47	0.677065	0.0469008	2.37057e-56	1.23435	30.7848	TRUE	FALSE	90693	1	FALSE	exonic_other
ENSG00000243716	NPIPB5	protein_coding	16	22490442	22547842	CNV_16_22616391_22646363_HipSci	CNV_16_22616391_22710409_Stitched	mCNV	mCNV	GS	22616391	22646363	3.06638e-47	0.677065	0.0469008	2.37057e-56	1.23435	30.7848	TRUE	FALSE	68549	1	FALSE	exonic_other
ENSG00000243716	NPIPB5	protein_coding	16	22490442	22547842	CNV_16_22703237_22710309_iPSCORE	CNV_16_22616391_22710409_Stitched	mCNV	mCNV	GS	22703237	22710309	3.06638e-47	0.677065	0.0469008	2.37057e-56	1.23435	30.7848	TRUE	FALSE	155395	1	FALSE	intergenic
ENSG00000243716	NPIPB5	protein_coding	16	22490442	22547842	CNV_16_22616391_22710409_Stitched	CNV_16_22616391_22710409_Stitched	mCNV	mCNV	GS	22616391	22710409	3.06638e-47	0.677065	0.0469008	2.37057e-56	1.23435	30.7848	TRUE	FALSE	68549	1	FALSE	exonic_other
ENSG00000243716	NPIPB5	protein_coding	16	22490442	22547842	INV_16_21594442_22710751	INV_16_21594442_22710751	INV	INV	SS	21594442	22710751	7.29275e-18	0.316818	0.0367956	4.32057e-20	1.23435	30.7848	TRUE	FALSE	0	1	TRUE	exonic_eGene
ENSG00000243753	HLA-L	pseudogene	6	30227361	30260791	DEL_6_30207864_30208208	DEL_6_30207864_30208208	DEL	DEL	SS	30207864	30208208	0.000618798	0.176798	0.0516464	0.0250653	1.03144	46.5494	TRUE	FALSE	-19153	1	FALSE	intronic_other	outside_proximal	84494
ENSG00000243753	HLA-L	pseudogene	6	30227361	30260791	Human_STR_1223602	Human_STR_1223602	STR	STR	HipSTR	30237441	30237460	7.14853e-05	0.195828	0.0493109	0.00274005	1.03144	46.5494	TRUE	TRUE	0	0.991968	FALSE	intronic_eGene	inside_proximal	55242
ENSG00000243753	HLA-L	pseudogene	6	30227361	30260791	Human_STR_1224005	Human_STR_1224005	STR	STR	HipSTR	30779373	30779395	0.00068061	-0.220193	0.0648146	0.0276124	1.03144	46.5494	TRUE	FALSE	518582	0.995984	FALSE	intronic_other	outside_distal	252995
ENSG00000243753	HLA-L	pseudogene	6	30227361	30260791	Human_STR_1224125	Human_STR_1224125	STR	STR	HipSTR	30963932	30963969	0.000409324	0.174099	0.0492641	0.0164454	1.03144	46.5494	TRUE	FALSE	703141	0.995984	FALSE	intergenic	outside_distal	437554
ENSG00000243753	HLA-L	pseudogene	6	30227361	30260791	Human_STR_1224126	Human_STR_1224126	STR	STR	HipSTR	30967509	30967529	0.000847409	0.164286	0.0492342	0.0344846	1.03144	46.5494	TRUE	FALSE	706718	0.995984	FALSE	intergenic	outside_distal	441131
ENSG00000243811	APOBEC3D	protein_coding	22	39410368	39429281	CNV_22_39359054_39386127_iPSCORE	CNV_22_39359253_39388177_HipSci	mCNV	mCNV	GS	39359054	39386127	4.44969e-06	0.29012	0.0632182	0.000233695	0.884062	16.7381	TRUE	FALSE	-24241	1	FALSE	exonic_other	inside_proximal	89873
ENSG00000243811	APOBEC3D	protein_coding	22	39410368	39429281	CNV_22_39359253_39388177_HipSci	CNV_22_39359253_39388177_HipSci	mCNV	mCNV	GS	39359253	39388177	4.44969e-06	0.29012	0.0632182	0.000233695	0.884062	16.7381	TRUE	FALSE	-22191	1	FALSE	exonic_other	inside_proximal	90072
ENSG00000243811	APOBEC3D	protein_coding	22	39410368	39429281	CNV_22_39374027_39375857_HipSci	CNV_22_39359253_39388177_HipSci	mCNV	mCNV	GS	39374027	39375857	8.64507e-06	0.276105	0.0620663	0.000420371	0.884062	16.7381	TRUE	FALSE	-34511	1	FALSE	intergenic	inside_proximal	104846
ENSG00000243811	APOBEC3D	protein_coding	22	39410368	39429281	CNV_22_39374127_39375707_iPSCORE	CNV_22_39359253_39388177_HipSci	mCNV	mCNV	GS	39374127	39375707	8.64507e-06	0.276105	0.0620663	0.000420371	0.884062	16.7381	TRUE	FALSE	-34661	1	FALSE	intergenic	inside_proximal	104946
ENSG00000243811	APOBEC3D	protein_coding	22	39410368	39429281	DEL_22_39469323_39469596	DEL_22_39469323_39469596	DEL	DEL	SS	39469323	39469596	6.59609e-07	-0.173525	0.0348942	4.32251e-05	0.884062	16.7381	TRUE	TRUE	40042	1	FALSE	intronic_other	inside_distal	22875
ENSG00000243970	PPIEL	pseudogene	1	39997510	40024379	Human_STR_27808	Human_STR_27808	STR	STR	HipSTR	39582052	39582103	0.00171642	-0.223336	0.0712312	0.0417326	1.04096	28.6641	TRUE	FALSE	-415407	0.995984	FALSE	intronic_other	outside_proximal	572980
ENSG00000243970	PPIEL	pseudogene	1	39997510	40024379	Human_STR_28101	Human_STR_28101	STR	STR	HipSTR	39948178	39948205	5.94634e-05	-0.219901	0.0547708	0.00128947	1.04096	28.6641	TRUE	TRUE	-49305	0.993976	FALSE	intronic_other	outside_proximal	206878
ENSG00000244005	NFS1	protein_coding	20	34255977	34287281	Human_STR_849743	Human_STR_849743	STR	STR	HipSTR	33418598	33418625	0.000547151	0.116861	0.0338088	0.0166832	0.880213	16.7158	TRUE	TRUE	-837352	0.995984	FALSE	intergenic	outside_distal	619443
ENSG00000244005	NFS1	protein_coding	20	34255977	34287281	Human_STR_850237	Human_STR_850237	STR	STR	HipSTR	33997616	33997626	0.00137204	0.109108	0.0340912	0.0372462	0.880213	16.7158	TRUE	FALSE	-258351	0.995984	FALSE	intronic_other	outside_distal	40442
ENSG00000244026	FAM86DP	pseudogene	3	75470703	75484261	CNV_3_75446803_75568305_HipSci	CNV_3_75426250_75567288_iPSCORE	DEL	DEL	GS	75446803	75568305	5.53426e-45	0.738414	0.0524687	3.63103e-55	1.2644	17.519	TRUE	TRUE	0	1	TRUE	exonic_eGene
ENSG00000244026	FAM86DP	pseudogene	3	75470703	75484261	CNV_3_75426250_75567288_iPSCORE	CNV_3_75426250_75567288_iPSCORE	DEL	DEL	GS	75426250	75567288	5.53426e-45	0.738414	0.0524687	3.63103e-55	1.2644	17.519	TRUE	FALSE	0	1	TRUE	exonic_eGene
ENSG00000244026	FAM86DP	pseudogene	3	75470703	75484261	CNV_3_75425949_75615482_Original	CNV_3_75426250_75567288_iPSCORE	DEL	DEL	GS_LCNV	75425949	75615482	3.32574e-35	0.698977	0.0564571	8.40211e-43	1.2644	17.519	TRUE	FALSE	0	1	TRUE	exonic_eGene
ENSG00000244026	FAM86DP	pseudogene	3	75470703	75484261	CNV_3_75583965_75592395_iPSCORE	CNV_3_75568732_75592395_Stitched	DEL	DEL	GS	75583965	75592395	7.54075e-20	0.476446	0.0522442	2.1874e-23	1.2644	17.519	TRUE	FALSE	99704	1	FALSE	exonic_other
ENSG00000244026	FAM86DP	pseudogene	3	75470703	75484261	CNV_3_75584015_75593180_HipSci	CNV_3_75568732_75592395_Stitched	DEL	DEL	GS	75584015	75593180	7.84562e-20	0.477048	0.0523349	2.29981e-23	1.2644	17.519	TRUE	FALSE	99754	1	FALSE	exonic_other
ENSG00000244026	FAM86DP	pseudogene	3	75470703	75484261	CNV_3_75568732_75592395_Stitched	CNV_3_75568732_75592395_Stitched	DEL	DEL	GS	75568732	75592395	7.84562e-20	0.477048	0.0523349	2.29981e-23	1.2644	17.519	TRUE	FALSE	84471	1	FALSE	exonic_other
ENSG00000244026	FAM86DP	pseudogene	3	75470703	75484261	CNV_3_75568732_75571917_HipSci	CNV_3_75568732_75592395_Stitched	DEL	DEL	GS	75568732	75571917	7.84562e-20	0.477048	0.0523349	2.29981e-23	1.2644	17.519	TRUE	FALSE	84471	1	FALSE	exonic_other
ENSG00000244026	FAM86DP	pseudogene	3	75470703	75484261	CNV_3_75580024_75582195_HipSci	CNV_3_75568732_75592395_Stitched	DEL	DEL	GS	75580024	75582195	7.84562e-20	0.477048	0.0523349	2.29981e-23	1.2644	17.519	TRUE	FALSE	95763	1	FALSE	intergenic
ENSG00000244026	FAM86DP	pseudogene	3	75470703	75484261	CNV_3_75575573_75578728_iPSCORE	CNV_3_75568732_75592395_Stitched	DEL	DEL	GS	75575573	75578728	7.84562e-20	0.477048	0.0523349	2.29981e-23	1.2644	17.519	TRUE	FALSE	91312	1	FALSE	intergenic
ENSG00000244026	FAM86DP	pseudogene	3	75470703	75484261	CNV_3_75568732_75572422_iPSCORE	CNV_3_75568732_75592395_Stitched	DEL	DEL	GS	75568732	75572422	7.84562e-20	0.477048	0.0523349	2.29981e-23	1.2644	17.519	TRUE	FALSE	84471	1	FALSE	exonic_other
ENSG00000244026	FAM86DP	pseudogene	3	75470703	75484261	CNV_3_75575623_75578678_HipSci	CNV_3_75568732_75592395_Stitched	DEL	DEL	GS	75575623	75578678	7.84562e-20	0.477048	0.0523349	2.29981e-23	1.2644	17.519	TRUE	FALSE	91362	1	FALSE	intergenic
ENSG00000244026	FAM86DP	pseudogene	3	75470703	75484261	CNV_3_75599399_75615939_HipSci	CNV_3_75593962_75615989_Stitched	DEL	DEL	GS	75599399	75615939	5.53426e-45	0.738414	0.0524687	3.63103e-55	1.2644	17.519	TRUE	TRUE	115138	1	FALSE	intronic_other
ENSG00000244026	FAM86DP	pseudogene	3	75470703	75484261	CNV_3_75593962_75596806_iPSCORE	CNV_3_75593962_75615989_Stitched	DEL	DEL	GS	75593962	75596806	5.53426e-45	0.738414	0.0524687	3.63103e-55	1.2644	17.519	TRUE	TRUE	109701	1	FALSE	promoter_other
ENSG00000244026	FAM86DP	pseudogene	3	75470703	75484261	CNV_3_75599349_75615989_iPSCORE	CNV_3_75593962_75615989_Stitched	DEL	DEL	GS	75599349	75615989	5.53426e-45	0.738414	0.0524687	3.63103e-55	1.2644	17.519	TRUE	TRUE	115088	1	FALSE	intronic_other
ENSG00000244026	FAM86DP	pseudogene	3	75470703	75484261	CNV_3_75593962_75615989_Stitched	CNV_3_75593962_75615989_Stitched	DEL	DEL	GS	75593962	75615989	5.53426e-45	0.738414	0.0524687	3.63103e-55	1.2644	17.519	TRUE	TRUE	109701	1	FALSE	exonic_other
ENSG00000244026	FAM86DP	pseudogene	3	75470703	75484261	CNV_3_75593298_75596756_HipSci	CNV_3_75593962_75615989_Stitched	DEL	DEL	GS	75593298	75596756	5.53426e-45	0.738414	0.0524687	3.63103e-55	1.2644	17.519	TRUE	TRUE	109037	1	FALSE	promoter_other
ENSG00000244026	FAM86DP	pseudogene	3	75470703	75484261	CNV_3_75654810_75655854_iPSCORE	CNV_3_75654810_75655854_iPSCORE	mCNV	mCNV	GS	75654810	75655854	9.73415e-09	0.304723	0.0531311	2.44647e-09	1.2644	17.519	TRUE	FALSE	170549	1	FALSE	intergenic
ENSG00000244026	FAM86DP	pseudogene	3	75470703	75484261	Human_STR_953024	Human_STR_953024	STR	STR	HipSTR	74586149	74586165	0.00270329	-0.440866	0.146974	0.0182229	1.2644	17.519	TRUE	FALSE	-884538	0.995984	FALSE	intergenic
ENSG00000244038	DDOST	protein_coding	1	20978270	20988000	ALU_1_20944751_20944752	ALU_1_20944751_20944752	ALU	ALU	MELT	20944751	20944752	6.81707e-06	-0.132766	0.029508	0.00257283	0.770102	57.5442	TRUE	TRUE	-33518	1	FALSE	intronic_other	inside_distal	27142
ENSG00000244055	AC007566.10	antisense	7	92086878	92120924	Human_STR_1347302	Human_STR_1347302	STR	STR	HipSTR	92090244	92090260	0.00248444	0.167467	0.0553567	0.0244441	1.1596	17.7607	TRUE	FALSE	0	0.995984	FALSE	intronic_eGene
ENSG00000244055	AC007566.10	antisense	7	92086878	92120924	Human_STR_1347375	Human_STR_1347375	STR	STR	HipSTR	92214295	92214327	7.952e-06	-0.264071	0.0591229	3.19835e-05	1.1596	17.7607	TRUE	TRUE	93371	0.991968	FALSE	intronic_other
ENSG00000244119	PDCL3P4	pseudogene	3	101431316	101432035	ALU_3_101432386_101432387	ALU_3_101432386_101432387	ALU	ALU	MELT	101432386	101432387	9.16984e-05	-0.227219	0.0580889	0.0119069	0.799813	39.3684	TRUE	FALSE	351	1	FALSE	intergenic
ENSG00000244119	PDCL3P4	pseudogene	3	101431316	101432035	DEL_3_101357565_101359747	CNV_3_101357514_101360214_iPSCORE	DEL	mCNV	SS	101357565	101359747	1.42532e-08	-0.228076	0.0402227	1.07258e-05	0.799813	39.3684	TRUE	TRUE	-71569	1	FALSE	intergenic
ENSG00000244119	PDCL3P4	pseudogene	3	101431316	101432035	CNV_3_101357614_101359714_HipSci	CNV_3_101357514_101360214_iPSCORE	mCNV	mCNV	GS	101357614	101359714	1.67403e-08	0.367859	0.065192	1.21983e-05	0.799813	39.3684	TRUE	FALSE	-71602	1	FALSE	intergenic
ENSG00000244119	PDCL3P4	pseudogene	3	101431316	101432035	CNV_3_101357514_101359714_iPSCORE	CNV_3_101357514_101360214_iPSCORE	mCNV	mCNV	GS	101357514	101359714	1.67403e-08	0.367859	0.065192	1.21983e-05	0.799813	39.3684	TRUE	FALSE	-71602	1	FALSE	intergenic
ENSG00000244119	PDCL3P4	pseudogene	3	101431316	101432035	CNV_3_101357514_101360214_iPSCORE	CNV_3_101357514_101360214_iPSCORE	mCNV	mCNV	GS	101357514	101360214	3.15011e-08	0.32132	0.0580747	2.02255e-05	0.799813	39.3684	TRUE	FALSE	-71102	1	FALSE	intergenic
ENSG00000244119	PDCL3P4	pseudogene	3	101431316	101432035	Human_STR_963842	Human_STR_963842	STR	STR	HipSTR	100644252	100644276	2.45547e-05	-0.184621	0.0437609	0.00415548	0.799813	39.3684	TRUE	FALSE	-787040	0.991968	FALSE	intronic_other
ENSG00000244119	PDCL3P4	pseudogene	3	101431316	101432035	Human_STR_963940	Human_STR_963940	STR	STR	HipSTR	100874698	100874728	2.92833e-07	0.210161	0.040983	0.000120323	0.799813	39.3684	TRUE	FALSE	-556588	0.993976	FALSE	intergenic
ENSG00000244119	PDCL3P4	pseudogene	3	101431316	101432035	Human_STR_964406	Human_STR_964406	STR	STR	HipSTR	101580666	101580687	1.83272e-08	0.221126	0.0392966	1.31147e-05	0.799813	39.3684	TRUE	FALSE	148631	0.991968	FALSE	intergenic
ENSG00000244119	PDCL3P4	pseudogene	3	101431316	101432035	rMEI_3_101188386_101188692	rMEI_3_101188386_101188692	rMEI	rMEI	SS	101188386	101188692	3.43549e-07	0.213928	0.0419644	0.00013672	0.799813	39.3684	TRUE	FALSE	-242624	1	FALSE	intronic_other
ENSG00000244187	TMEM141	protein_coding	9	139685807	139687709	Human_STR_1525593	Human_STR_1525593	STR	STR	HipSTR	139688573	139688593	0.000255622	0.114662	0.0313578	0.00237308	1.14133	20.7683	TRUE	TRUE	864	0.993976	FALSE	intronic_other	inside_proximal	11804
ENSG00000244198	RP4-545C24.1	antisense	7	143891951	143977640	CNV_7_143894807_143897151_HipSci	CNV_7_143894807_143897151_HipSci	mCNV	mCNV	GS	143894807	143897151	1.68199e-06	0.315756	0.0659431	0.0526573	0.303152	25.522	TRUE	TRUE	0	1	FALSE	intronic_eGene
ENSG00000244257	PKD1P1	pseudogene	16	16404198	16428047	CNV_16_16629758_16631013_iPSCORE	CNV_16_16629758_16637154_Stitched	mCNV	mCNV	GS	16629758	16631013	1.37968e-08	0.558668	0.0984283	3.73045e-06	0.857802	32.0681	TRUE	TRUE	201711	1	FALSE	intergenic
ENSG00000244257	PKD1P1	pseudogene	16	16404198	16428047	CNV_16_16629758_16637154_Stitched	CNV_16_16629758_16637154_Stitched	mCNV	mCNV	GS	16629758	16637154	5.84529e-07	0.493142	0.0987021	9.27741e-05	0.857802	32.0681	TRUE	FALSE	201711	1	FALSE	exonic_other
ENSG00000244257	PKD1P1	pseudogene	16	16404198	16428047	CNV_16_16629632_16631165_HipSci	CNV_16_16629758_16637154_Stitched	mCNV	mCNV	GS	16629632	16631165	5.84529e-07	0.493142	0.0987021	9.27741e-05	0.857802	32.0681	TRUE	FALSE	201585	1	FALSE	intergenic
ENSG00000244257	PKD1P1	pseudogene	16	16404198	16428047	CNV_16_16632096_16637989_HipSci	CNV_16_16629758_16637154_Stitched	mCNV	mCNV	GS	16632096	16637989	1.02952e-06	0.470737	0.0963458	0.000150763	0.857802	32.0681	TRUE	FALSE	204049	1	FALSE	exonic_other
ENSG00000244257	PKD1P1	pseudogene	16	16404198	16428047	CNV_16_16631696_16637154_iPSCORE	CNV_16_16629758_16637154_Stitched	mCNV	mCNV	GS	16631696	16637154	1.02952e-06	0.470737	0.0963458	0.000150763	0.857802	32.0681	TRUE	FALSE	203649	1	FALSE	exonic_other
ENSG00000244257	PKD1P1	pseudogene	16	16404198	16428047	CNV_16_16638518_16643913_iPSCORE	CNV_16_16638518_16643913_iPSCORE	mCNV	mCNV	GS	16638518	16643913	4.99113e-06	0.442422	0.0969126	0.000583916	0.857802	32.0681	TRUE	FALSE	210471	1	FALSE	intergenic
ENSG00000244257	PKD1P1	pseudogene	16	16404198	16428047	CNV_16_16638401_16642234_HipSci	CNV_16_16638518_16643913_iPSCORE	mCNV	mCNV	GS	16638401	16642234	0.000400816	0.302483	0.085458	0.024991	0.857802	32.0681	TRUE	FALSE	210354	1	FALSE	intergenic
ENSG00000244257	PKD1P1	pseudogene	16	16404198	16428047	CNV_16_16643576_16645516_iPSCORE	CNV_16_16639707_16648667_HipSci	mCNV	mCNV	GS	16643576	16645516	7.17666e-08	0.472831	0.0877776	1.53487e-05	0.857802	32.0681	TRUE	FALSE	215529	1	FALSE	intergenic
ENSG00000244257	PKD1P1	pseudogene	16	16404198	16428047	CNV_16_16639707_16648667_HipSci	CNV_16_16639707_16648667_HipSci	mCNV	mCNV	GS	16639707	16648667	2.22857e-06	0.399176	0.0843654	0.000292407	0.857802	32.0681	TRUE	FALSE	211660	1	FALSE	intergenic
ENSG00000244257	PKD1P1	pseudogene	16	16404198	16428047	CNV_16_16640338_16645516_iPSCORE	CNV_16_16639707_16648667_HipSci	mCNV	mCNV	GS	16640338	16645516	5.14659e-06	0.4226	0.0927014	0.000599482	0.857802	32.0681	TRUE	FALSE	212291	1	FALSE	intergenic
ENSG00000244257	PKD1P1	pseudogene	16	16404198	16428047	CNV_16_16642334_16644903_HipSci	CNV_16_16639707_16648667_HipSci	mCNV	mCNV	GS	16642334	16644903	5.3157e-06	0.441999	0.0971015	0.000616338	0.857802	32.0681	TRUE	FALSE	214287	1	FALSE	intergenic
ENSG00000244257	PKD1P1	pseudogene	16	16404198	16428047	CNV_16_16639707_16642234_iPSCORE	CNV_16_16639707_16648667_HipSci	mCNV	mCNV	GS	16639707	16642234	0.000443777	0.278821	0.0793779	0.0272551	0.857802	32.0681	TRUE	FALSE	211660	1	FALSE	intergenic
ENSG00000244257	PKD1P1	pseudogene	16	16404198	16428047	CNV_16_16644689_16650293_Stitched	CNV_16_16644689_16650293_Stitched	mCNV	mCNV	GS	16644689	16650293	2.10294e-05	0.334183	0.0785634	0.00200474	0.857802	32.0681	TRUE	FALSE	216642	1	FALSE	intergenic
ENSG00000244257	PKD1P1	pseudogene	16	16404198	16428047	CNV_16_16644689_16648667_iPSCORE	CNV_16_16644689_16650293_Stitched	mCNV	mCNV	GS	16644689	16648667	3.35272e-05	0.33289	0.0802515	0.00299051	0.857802	32.0681	TRUE	FALSE	216642	1	FALSE	intergenic
ENSG00000244257	PKD1P1	pseudogene	16	16404198	16428047	CNV_16_16644589_16648567_HipSci	CNV_16_16644689_16650293_Stitched	mCNV	mCNV	GS	16644589	16648567	3.35272e-05	0.33289	0.0802515	0.00299051	0.857802	32.0681	TRUE	FALSE	216542	1	FALSE	intergenic
ENSG00000244257	PKD1P1	pseudogene	16	16404198	16428047	CNV_16_16646906_16650293_HipSci	CNV_16_16644689_16650293_Stitched	mCNV	mCNV	GS	16646906	16650293	5.20765e-05	0.315145	0.0778885	0.00436194	0.857802	32.0681	TRUE	FALSE	218859	1	FALSE	intergenic
ENSG00000244257	PKD1P1	pseudogene	16	16404198	16428047	CNV_16_16646691_16648667_HipSci	CNV_16_16644689_16650293_Stitched	mCNV	mCNV	GS	16646691	16648667	0.000106167	0.299177	0.0771861	0.00802974	0.857802	32.0681	TRUE	FALSE	218644	1	FALSE	intergenic
ENSG00000244257	PKD1P1	pseudogene	16	16404198	16428047	CNV_16_16646691_16648667_iPSCORE	CNV_16_16644689_16650293_Stitched	mCNV	mCNV	GS	16646691	16648667	0.000106167	0.299177	0.0771861	0.00802974	0.857802	32.0681	TRUE	FALSE	218644	1	FALSE	intergenic
ENSG00000244257	PKD1P1	pseudogene	16	16404198	16428047	CNV_16_16646906_16650791_iPSCORE	CNV_16_16644689_16650293_Stitched	mCNV	mCNV	GS	16646906	16650791	0.000213229	0.29166	0.0787673	0.0145823	0.857802	32.0681	TRUE	FALSE	218859	1	FALSE	intergenic
ENSG00000244257	PKD1P1	pseudogene	16	16404198	16428047	CNV_16_16655447_16657201_HipSci	CNV_16_16655447_16657201_HipSci	mCNV	mCNV	GS	16655447	16657201	1.02634e-06	0.492666	0.100821	0.000150364	0.857802	32.0681	TRUE	FALSE	227400	1	FALSE	intergenic
ENSG00000244257	PKD1P1	pseudogene	16	16404198	16428047	CNV_16_16655447_16657696_iPSCORE	CNV_16_16655447_16657201_HipSci	mCNV	mCNV	GS	16655447	16657696	1.02634e-06	0.492666	0.100821	0.000150364	0.857802	32.0681	TRUE	FALSE	227400	1	FALSE	intergenic
ENSG00000244257	PKD1P1	pseudogene	16	16404198	16428047	CNV_16_16680380_16682104_HipSci	CNV_16_16661612_16682309_Stitched	mCNV	mCNV	GS	16680380	16682104	1.34979e-07	0.5337	0.101234	2.63878e-05	0.857802	32.0681	TRUE	FALSE	252333	1	FALSE	intergenic
ENSG00000244257	PKD1P1	pseudogene	16	16404198	16428047	CNV_16_16686044_16690896_iPSCORE	CNV_16_16686044_16690896_iPSCORE	mCNV	mCNV	GS	16686044	16690896	1.00013e-06	0.517798	0.105854	0.000147064	0.857802	32.0681	TRUE	FALSE	257997	1	FALSE	intergenic
ENSG00000244280	ECEL1P2	pseudogene	2	233250460	233252167	DEL_2_233332718_233333480	DEL_2_233332718_233333480	DEL	DEL	SS	233332718	233333480	2.90237e-05	0.0953012	0.0227939	0.000270206	1.14161	27.2747	TRUE	FALSE	80551	1	FALSE	intergenic
ENSG00000244280	ECEL1P2	pseudogene	2	233250460	233252167	Human_STR_827143	Human_STR_827143	STR	STR	HipSTR	233288832	233288844	7.55048e-10	0.16028	0.0260444	1.57711e-09	1.14161	27.2747	TRUE	TRUE	36665	0.997992	FALSE	intergenic
ENSG00000244291	C7orf13	protein_coding	7	156431057	156433348	Human_STR_1383907	Human_STR_1383907	STR	STR	HipSTR	156305084	156305113	1.99299e-05	-0.202857	0.0475557	8.88658e-05	1.28371	39.0886	TRUE	FALSE	-125944	0.993976	FALSE	intronic_other	outside_distal	36055
ENSG00000244291	C7orf13	protein_coding	7	156431057	156433348	Human_STR_1383973	Human_STR_1383973	STR	STR	HipSTR	156445775	156445804	2.57639e-42	0.602119	0.0441689	3.93396e-52	1.28371	39.0886	TRUE	TRUE	12427	0.993976	FALSE	promoter_other	inside_proximal	103422
ENSG00000244291	C7orf13	protein_coding	7	156431057	156433348	Human_STR_1384104	Human_STR_1384104	STR	STR	HipSTR	156682058	156682070	6.80833e-10	0.325111	0.0526881	1.64165e-10	1.28371	39.0886	TRUE	FALSE	248710	0.993976	FALSE	intronic_other	outside_distal	33736
ENSG00000244291	C7orf13	protein_coding	7	156431057	156433348	Human_STR_1384121	Human_STR_1384121	STR	STR	HipSTR	156699564	156699591	4.57155e-09	0.295912	0.0504791	1.89207e-09	1.28371	39.0886	TRUE	FALSE	266216	0.995984	FALSE	intergenic	outside_distal	51242
ENSG00000244509	APOBEC3C	protein_coding	22	39410088	39416357	CNV_22_39374027_39375857_HipSci	CNV_22_39359253_39388177_HipSci	mCNV	mCNV	GS	39374027	39375857	4.48678e-05	-0.2212	0.0542041	0.000325008	1.17189	25.1574	TRUE	TRUE	-34231	1	FALSE	intergenic	inside_proximal	104846
ENSG00000244509	APOBEC3C	protein_coding	22	39410088	39416357	CNV_22_39374127_39375707_iPSCORE	CNV_22_39359253_39388177_HipSci	mCNV	mCNV	GS	39374127	39375707	4.48678e-05	-0.2212	0.0542041	0.000325008	1.17189	25.1574	TRUE	TRUE	-34381	1	FALSE	intergenic	inside_proximal	104946
ENSG00000244509	APOBEC3C	protein_coding	22	39410088	39416357	CNV_22_39359054_39386127_iPSCORE	CNV_22_39359253_39388177_HipSci	mCNV	mCNV	GS	39359054	39386127	4.97782e-05	-0.224161	0.0552575	0.000367049	1.17189	25.1574	TRUE	FALSE	-23961	1	FALSE	exonic_other	inside_proximal	89873
ENSG00000244509	APOBEC3C	protein_coding	22	39410088	39416357	CNV_22_39359253_39388177_HipSci	CNV_22_39359253_39388177_HipSci	mCNV	mCNV	GS	39359253	39388177	4.97782e-05	-0.224161	0.0552575	0.000367049	1.17189	25.1574	TRUE	FALSE	-21911	1	FALSE	exonic_other	inside_proximal	90072
ENSG00000244567	AC096772.6	lincRNA	2	208686014	208687493	rMEI_2_208910351_208910651	rMEI_2_208910351_208910651	rMEI	rMEI	SS	208910351	208910651	8.38441e-06	0.127066	0.0285213	0.000156395	1.03039	24.4528	TRUE	TRUE	222858	1	FALSE	intergenic
ENSG00000244694	PTCHD4	protein_coding	6	47845764	48036425	Human_STR_1235100	Human_STR_1235100	STR	STR	HipSTR	48008206	48008219	2.16098e-09	-0.224477	0.0375052	3.44175e-08	1.03583	29.2805	TRUE	FALSE	0	0.993976	FALSE	intronic_eGene
ENSG00000244694	PTCHD4	protein_coding	6	47845764	48036425	Human_STR_1235106	Human_STR_1235106	STR	STR	HipSTR	48027371	48027394	9.50115e-10	-0.230029	0.0376013	1.46932e-08	1.03583	29.2805	TRUE	FALSE	0	0.997992	FALSE	intronic_eGene
ENSG00000244694	PTCHD4	protein_coding	6	47845764	48036425	Human_STR_1235113	Human_STR_1235113	STR	STR	HipSTR	48037398	48037425	9.28967e-10	0.231942	0.0378918	1.43546e-08	1.03583	29.2805	TRUE	TRUE	973	0.995984	FALSE	promoter_eGene
ENSG00000244731	C4A	protein_coding	6	31949801	31970458	CNV_6_32461577_32468412_HipSci	CNV_6_32461752_32468587_iPSCORE	DEL	DEL	GS	32461577	32468412	4.06792e-05	0.163017	0.0397256	0.00519291	0.878044	58.4313	TRUE	FALSE	491119	1	FALSE	intergenic	outside_distal	339461
ENSG00000244731	C4A	protein_coding	6	31949801	31970458	CNV_6_32461752_32468587_iPSCORE	CNV_6_32461752_32468587_iPSCORE	DEL	DEL	GS	32461752	32468587	4.06792e-05	0.163017	0.0397256	0.00519291	0.878044	58.4313	TRUE	FALSE	491294	1	FALSE	intergenic	outside_distal	339636
ENSG00000244731	C4A	protein_coding	6	31949801	31970458	CNV_6_32474213_32478054_HipSci	CNV_6_32474213_32477735_iPSCORE	DEL	DEL	GS	32474213	32478054	4.06792e-05	0.163017	0.0397256	0.00519291	0.878044	58.4313	TRUE	FALSE	503755	1	FALSE	intergenic	outside_distal	352097
ENSG00000244731	C4A	protein_coding	6	31949801	31970458	CNV_6_32474213_32477735_iPSCORE	CNV_6_32474213_32477735_iPSCORE	DEL	DEL	GS	32474213	32477735	4.06792e-05	0.163017	0.0397256	0.00519291	0.878044	58.4313	TRUE	FALSE	503755	1	FALSE	intergenic	outside_distal	352097
ENSG00000244731	C4A	protein_coding	6	31949801	31970458	Human_STR_1225032	Human_STR_1225032	STR	STR	HipSTR	32258120	32258141	2.04805e-05	0.304303	0.0714395	0.0028442	0.878044	58.4313	TRUE	TRUE	287662	0.997992	FALSE	intronic_other	outside_distal	136004
ENSG00000244731	C4A	protein_coding	6	31949801	31970458	Human_STR_1225073	Human_STR_1225073	STR	STR	HipSTR	32328160	32328196	6.27016e-05	0.159283	0.0397969	0.00758829	0.878044	58.4313	TRUE	FALSE	357702	0.993976	FALSE	intronic_other	outside_distal	206044
ENSG00000244731	C4A	protein_coding	6	31949801	31970458	rMEI_6_31211630_31213116	rMEI_6_31211630_31213116	rMEI	rMEI	SS	31211630	31213116	0.000283912	-0.14361	0.0395668	0.0284107	0.878044	58.4313	TRUE	FALSE	-736685	1	FALSE	intergenic	outside_distal	369287
ENSG00000244731	C4A	protein_coding	6	31949801	31970458	CNV_6_32499252_32500737_HipSci	rMEI_6_32499309_32500800	DEL	rMEI	GS	32499252	32500737	4.06792e-05	0.163017	0.0397256	0.00519291	0.878044	58.4313	TRUE	FALSE	528794	1	FALSE	promoter_other	outside_distal	377136
ENSG00000244731	C4A	protein_coding	6	31949801	31970458	CNV_6_32499252_32500637_iPSCORE	rMEI_6_32499309_32500800	DEL	rMEI	GS	32499252	32500637	4.06792e-05	0.163017	0.0397256	0.00519291	0.878044	58.4313	TRUE	FALSE	528794	1	FALSE	promoter_other	outside_distal	377136
ENSG00000244731	C4A	protein_coding	6	31949801	31970458	rMEI_6_32561965_32564608	rMEI_6_32561965_32564608	rMEI	rMEI	SS	32561965	32564608	4.45861e-05	-0.159575	0.0390892	0.00562775	0.878044	58.4313	TRUE	FALSE	591507	1	FALSE	intergenic	outside_distal	439849
ENSG00000244879	GABPB1-AS1	processed_transcript	15	50647525	50659636	Human_STR_469419	Human_STR_469419	STR	STR	HipSTR	50245092	50245110	0.000683815	-0.133346	0.0392657	0.0154653	1.02571	25.579	TRUE	FALSE	-402415	0.993976	FALSE	intronic_other	outside_distal	228349
ENSG00000244879	GABPB1-AS1	processed_transcript	15	50647525	50659636	Human_STR_469513	Human_STR_469513	STR	STR	HipSTR	50416803	50416817	3.50454e-06	0.187204	0.0403562	6.97972e-05	1.02571	25.579	TRUE	FALSE	-230708	0.993976	FALSE	intronic_other	outside_distal	56642
ENSG00000244879	GABPB1-AS1	processed_transcript	15	50647525	50659636	Human_STR_469664	Human_STR_469664	STR	STR	HipSTR	50612037	50612059	1.21172e-76	0.640264	0.0345553	3.72364e-77	1.02571	25.579	TRUE	TRUE	-35466	0.991968	FALSE	intronic_other	outside_proximal	135746
ENSG00000244879	GABPB1-AS1	processed_transcript	15	50647525	50659636	Human_STR_469742	Human_STR_469742	STR	STR	HipSTR	50684575	50684599	0.000173863	-0.161308	0.0429668	0.00382023	1.02571	25.579	TRUE	FALSE	24939	0.997992	FALSE	intergenic	inside_proximal	153542
ENSG00000244879	GABPB1-AS1	processed_transcript	15	50647525	50659636	Human_STR_469751	Human_STR_469751	STR	STR	HipSTR	50692088	50692101	0.000239887	-0.173064	0.0471202	0.00531038	1.02571	25.579	TRUE	FALSE	32452	0.997992	FALSE	intergenic	inside_proximal	146040
ENSG00000244879	GABPB1-AS1	processed_transcript	15	50647525	50659636	Human_STR_470003	Human_STR_470003	STR	STR	HipSTR	50926524	50926550	0.000824619	-0.164516	0.0491915	0.0187071	1.02571	25.579	TRUE	FALSE	266888	0.991968	FALSE	intronic_other	outside_distal	86797
ENSG00000244879	GABPB1-AS1	processed_transcript	15	50647525	50659636	Human_STR_470055	Human_STR_470055	STR	STR	HipSTR	50971065	50971081	6.8484e-05	-0.159238	0.0399945	0.00147108	1.02571	25.579	TRUE	FALSE	311429	0.991968	FALSE	intronic_other	outside_distal	131338
ENSG00000244879	GABPB1-AS1	processed_transcript	15	50647525	50659636	Human_STR_470424	Human_STR_470424	STR	STR	HipSTR	51415066	51415098	0.00168144	0.128605	0.0409388	0.0384396	1.02571	25.579	TRUE	FALSE	755430	0.993976	FALSE	intronic_other	outside_distal	575339
ENSG00000245017	RP11-181C3.1	protein_coding	12	98879322	98897633	ALU_12_98884581_98884582	ALU_12_98884581_98884582	ALU	ALU	MELT	98884581	98884582	4.89591e-05	-0.258974	0.0637781	0.00199194	1.01604	45.2261	TRUE	FALSE	0	1	FALSE	intronic_eGene	outside_proximal	153281
ENSG00000245017	RP11-181C3.1	protein_coding	12	98879322	98897633	Human_STR_328389	Human_STR_328389	STR	STR	HipSTR	98889629	98889654	1.44609e-05	-0.279687	0.0644924	0.000577405	1.01604	45.2261	TRUE	TRUE	0	0.991968	FALSE	intronic_eGene	outside_proximal	148209
ENSG00000245060	LINC00847	lincRNA	5	180257957	180262726	Human_STR_1205227	Human_STR_1205227	STR	STR	HipSTR	180247800	180247812	6.56186e-05	0.245694	0.0615521	0.00144524	1.04943	30.5993	TRUE	TRUE	-10145	1	FALSE	intergenic
ENSG00000245060	LINC00847	lincRNA	5	180257957	180262726	Human_STR_1205242	Human_STR_1205242	STR	STR	HipSTR	180278534	180278548	0.000284192	0.188015	0.0518047	0.00670738	1.04943	30.5993	TRUE	FALSE	15808	1	FALSE	intronic_other
ENSG00000245213	RP11-10K16.1	antisense	4	174053079	174090803	ALU_4_174149455_174149456	ALU_4_174149455_174149456	ALU	ALU	MELT	174149455	174149456	1.75685e-11	-0.519108	0.0771917	5.3893e-13	1.32155	33.4775	TRUE	TRUE	58652	1	FALSE	intronic_other
ENSG00000245213	RP11-10K16.1	antisense	4	174053079	174090803	Human_STR_1103554	Human_STR_1103554	STR	STR	HipSTR	175068056	175068071	0.00117785	-0.17217	0.0530704	0.0116146	1.32155	33.4775	TRUE	FALSE	977253	0.995984	FALSE	intronic_other
ENSG00000245532	NEAT1	lincRNA	11	65190245	65213011	Human_STR_236318	Human_STR_236318	STR	STR	HipSTR	65142442	65142473	0.00257598	-0.0801665	0.0265957	0.0474155	1.05133	22.3907	TRUE	FALSE	-47772	0.991968	FALSE	intronic_other	outside_distal	6917
ENSG00000245532	NEAT1	lincRNA	11	65190245	65213011	Human_STR_236452	Human_STR_236452	STR	STR	HipSTR	65277822	65277858	3.30195e-05	-0.101062	0.024343	0.000499674	1.05133	22.3907	TRUE	TRUE	64811	0.991968	FALSE	intergenic	inside_distal	13774
ENSG00000245556	CTD-2037K23.2	lincRNA	5	77638189	77656331	Human_STR_1150388	Human_STR_1150388	STR	STR	HipSTR	77501685	77501696	0.000465143	-0.150279	0.0429361	0.0212442	1.11056	71.1773	TRUE	FALSE	-136493	0.993976	FALSE	intronic_other	outside_distal	87687
ENSG00000245556	CTD-2037K23.2	lincRNA	5	77638189	77656331	Human_STR_1150474	Human_STR_1150474	STR	STR	HipSTR	77628380	77628402	3.14665e-08	0.307132	0.0555083	5.05732e-07	1.11056	71.1773	TRUE	FALSE	-9787	0.997992	FALSE	intergenic	inside_proximal	35312
ENSG00000245556	CTD-2037K23.2	lincRNA	5	77638189	77656331	Human_STR_1150494	Human_STR_1150494	STR	STR	HipSTR	77651366	77651381	1.15435e-08	-0.312664	0.0547924	1.66057e-07	1.11056	71.1773	TRUE	TRUE	0	1	FALSE	intronic_eGene	inside_proximal	58298
ENSG00000245573	BDNF-AS	antisense	11	27528385	27719721	DEL_11_27657263_27657595	DEL_11_27657263_27657595	DEL	DEL	SS	27657263	27657595	2.32499e-10	0.35977	0.0567624	7.02748e-08	0.85979	19.444	TRUE	TRUE	0	1	FALSE	intronic_eGene	outside_proximal	271812
ENSG00000245573	BDNF-AS	antisense	11	27528385	27719721	Human_STR_217686	Human_STR_217686	STR	STR	HipSTR	27628575	27628596	4.98084e-06	0.212026	0.0464399	0.000371903	0.85979	19.444	TRUE	FALSE	0	0.995984	FALSE	intronic_eGene	outside_proximal	243124
ENSG00000245680	ZNF585B	protein_coding	19	37672481	37709055	DEL_19_37460755_37461272	DEL_19_37460755_37461272	DEL	DEL	SS	37460755	37461272	1.63051e-08	0.20765	0.0367702	4.16816e-06	0.82934	18.6135	TRUE	FALSE	-211209	1	FALSE	intronic_other
ENSG00000245680	ZNF585B	protein_coding	19	37672481	37709055	Human_STR_683882	Human_STR_683882	STR	STR	HipSTR	36989602	36989624	0.000173665	-0.138233	0.0368177	0.00910795	0.82934	18.6135	TRUE	FALSE	-682857	0.995984	FALSE	promoter_other
ENSG00000245680	ZNF585B	protein_coding	19	37672481	37709055	Human_STR_684305	Human_STR_684305	STR	STR	HipSTR	37437909	37437936	2.19009e-09	0.30339	0.0507083	7.88634e-07	0.82934	18.6135	TRUE	FALSE	-234545	0.993976	FALSE	intronic_other
ENSG00000245680	ZNF585B	protein_coding	19	37672481	37709055	Human_STR_684437	Human_STR_684437	STR	STR	HipSTR	37629950	37629978	6.30537e-14	-0.269057	0.0358668	1.35222e-10	0.82934	18.6135	TRUE	TRUE	-42503	0.991968	FALSE	intronic_other
ENSG00000245680	ZNF585B	protein_coding	19	37672481	37709055	Human_STR_684475	Human_STR_684475	STR	STR	HipSTR	37679570	37679593	2.4765e-13	0.29696	0.0405674	4.20515e-10	0.82934	18.6135	TRUE	FALSE	0	0.997992	FALSE	promoter_eGene
ENSG00000245849	RAD51-AS1	processed_transcript	15	40978922	40987305	DEL_15_41604024_41604430	DEL_15_41604024_41604430	DEL	DEL	SS	41604024	41604430	0.00132654	-0.0694546	0.0216358	0.0134741	1.30094	31.3808	TRUE	FALSE	616719	1	FALSE	intronic_other	outside_distal	380421
ENSG00000245849	RAD51-AS1	processed_transcript	15	40978922	40987305	Human_STR_463466	Human_STR_463466	STR	STR	HipSTR	41295321	41295342	6.51241e-05	-0.0887205	0.0222166	0.000272889	1.30094	31.3808	TRUE	TRUE	308016	0.995984	FALSE	intronic_other	outside_distal	71718
ENSG00000245849	RAD51-AS1	processed_transcript	15	40978922	40987305	Human_STR_463829	Human_STR_463829	STR	STR	HipSTR	41591315	41591337	0.00030212	0.0806456	0.022318	0.00200085	1.30094	31.3808	TRUE	FALSE	604010	0.993976	FALSE	exonic_other	outside_distal	367712
ENSG00000245937	CTC-228N24.3	lincRNA	5	127276118	127418864	CNV_5_127407391_127410791_iPSCORE	CNV_5_127407441_127410941_HipSci	DEL	DEL	GS	127407391	127410791	4.51901e-17	-0.372876	0.0443975	2.31584e-22	1.44515	27.8481	TRUE	TRUE	0	1	FALSE	intronic_eGene	inside_proximal	421918
ENSG00000245937	CTC-228N24.3	lincRNA	5	127276118	127418864	CNV_5_127407441_127410941_HipSci	CNV_5_127407441_127410941_HipSci	DEL	DEL	GS	127407441	127410941	4.51901e-17	-0.372876	0.0443975	2.31584e-22	1.44515	27.8481	TRUE	TRUE	0	1	FALSE	intronic_eGene	inside_proximal	421968
ENSG00000245937	CTC-228N24.3	lincRNA	5	127276118	127418864	DEL_5_127407443_127410916	CNV_5_127407441_127410941_HipSci	DEL	DEL	SS	127407443	127410916	8.064e-16	0.340584	0.0422916	1.49049e-20	1.44515	27.8481	TRUE	FALSE	0	1	FALSE	intronic_eGene	inside_proximal	421970
ENSG00000245937	CTC-228N24.3	lincRNA	5	127276118	127418864	DEL_5_127336000_127336929	DEL_5_127336000_127336929	DEL	DEL	SS	127336000	127336929	0.00408165	0.127155	0.0442775	0.0319894	1.44515	27.8481	TRUE	FALSE	0	1	FALSE	intronic_eGene	inside_proximal	350527
ENSG00000245937	CTC-228N24.3	lincRNA	5	127276118	127418864	Human_STR_1174458	Human_STR_1174458	STR	STR	HipSTR	127000523	127000546	0.000543674	-0.221359	0.0640087	0.00183661	1.44515	27.8481	TRUE	FALSE	-275572	0.993976	FALSE	promoter_other	inside_distal	15050
ENSG00000245937	CTC-228N24.3	lincRNA	5	127276118	127418864	Human_STR_1174677	Human_STR_1174677	STR	STR	HipSTR	127419399	127419422	1.14691e-10	0.306686	0.0475763	4.17047e-13	1.44515	27.8481	TRUE	FALSE	535	0.991968	FALSE	promoter_eGene	inside_proximal	433926
ENSG00000245937	CTC-228N24.3	lincRNA	5	127276118	127418864	Human_STR_1174681	Human_STR_1174681	STR	STR	HipSTR	127424241	127424270	5.585e-14	-0.338786	0.0450665	6.80922e-18	1.44515	27.8481	TRUE	FALSE	5377	0.991968	FALSE	intronic_other	outside_proximal	438768
ENSG00000245937	CTC-228N24.3	lincRNA	5	127276118	127418864	Human_STR_1174720	Human_STR_1174720	STR	STR	HipSTR	127502153	127502185	7.38326e-10	0.477311	0.0775152	6.15045e-12	1.44515	27.8481	TRUE	FALSE	83289	0.995984	FALSE	intronic_other	outside_proximal	516680
ENSG00000245937	CTC-228N24.3	lincRNA	5	127276118	127418864	Human_STR_1174834	Human_STR_1174834	STR	STR	HipSTR	127795185	127795232	0.00438807	0.138587	0.0486472	0.0353467	1.44515	27.8481	TRUE	FALSE	376321	1	FALSE	intronic_other	outside_proximal	809712
ENSG00000245937	CTC-228N24.3	lincRNA	5	127276118	127418864	Human_STR_1175014	Human_STR_1175014	STR	STR	HipSTR	128202826	128202845	0.000253381	0.173557	0.0474354	0.000612144	1.44515	27.8481	TRUE	FALSE	783962	0.991968	FALSE	intronic_other	outside_proximal	1217353
ENSG00000245958	RP11-33B1.1	pseudogene	4	120375946	120473180	ALU_4_120071667_120071668	ALU_4_120071667_120071668	ALU	ALU	MELT	120071667	120071668	0.0023344	0.173196	0.0568971	0.0437706	1.05335	23.0058	TRUE	FALSE	-304278	1	FALSE	intronic_other	outside_distal	149438
ENSG00000245958	RP11-33B1.1	pseudogene	4	120375946	120473180	ALU_4_120639904_120639905	ALU_4_120639904_120639905	ALU	ALU	MELT	120639904	120639905	7.89486e-07	0.211862	0.042905	9.92144e-06	1.05335	23.0058	TRUE	FALSE	166724	1	FALSE	intergenic	outside_proximal	417569
ENSG00000245958	RP11-33B1.1	pseudogene	4	120375946	120473180	BND_4_120602312_15761_1	BND_4_120602312_15761_1	BND	BND	SS	120602312	120602313	0.000162663	-0.181485	0.0481278	0.00271133	1.05335	23.0058	TRUE	FALSE	129132	1	FALSE	intergenic	outside_proximal	379977
ENSG00000245958	RP11-33B1.1	pseudogene	4	120375946	120473180	DEL_4_120263689_120264665	DEL_4_120263689_120264665	DEL	DEL	SS	120263689	120264665	1.63377e-30	-0.418998	0.0364932	1.11892e-30	1.05335	23.0058	TRUE	FALSE	-111281	1	FALSE	intronic_other	inside_distal	41354
ENSG00000245958	RP11-33B1.1	pseudogene	4	120375946	120473180	Human_STR_1076133	Human_STR_1076133	STR	STR	HipSTR	120156591	120156605	1.63241e-05	0.173304	0.0402095	0.000241085	1.05335	23.0058	TRUE	FALSE	-219341	0.991968	FALSE	intronic_other	outside_distal	64501
ENSG00000245958	RP11-33B1.1	pseudogene	4	120375946	120473180	Human_STR_1076157	Human_STR_1076157	STR	STR	HipSTR	120220088	120220102	6.49504e-06	-0.1821	0.0403805	9.13303e-05	1.05335	23.0058	TRUE	FALSE	-155844	0.993976	FALSE	intronic_other	outside_distal	1004
ENSG00000245958	RP11-33B1.1	pseudogene	4	120375946	120473180	Human_STR_1076281	Human_STR_1076281	STR	STR	HipSTR	120466173	120466195	2.74624e-42	-0.521757	0.0382869	4.42733e-43	1.05335	23.0058	TRUE	TRUE	0	0.991968	FALSE	intronic_eGene	outside_proximal	243838
ENSG00000245958	RP11-33B1.1	pseudogene	4	120375946	120473180	Human_STR_1076307	Human_STR_1076307	STR	STR	HipSTR	120527461	120527476	1.01374e-06	0.206614	0.0422613	1.29107e-05	1.05335	23.0058	TRUE	FALSE	54281	0.997992	FALSE	intronic_other	outside_proximal	305126
ENSG00000245958	RP11-33B1.1	pseudogene	4	120375946	120473180	rMEI_4_120244573_120244903	rMEI_4_120244573_120244903	rMEI	rMEI	SS	120244573	120244903	3.52148e-35	-0.485726	0.0392472	1.35945e-35	1.05335	23.0058	TRUE	FALSE	-131043	1	FALSE	promoter_other	inside_distal	22238
ENSG00000246067	RAB30-AS1	lincRNA	11	82783108	82817761	Human_STR_247292	Human_STR_247292	STR	STR	HipSTR	82579637	82579647	0.000103221	0.210348	0.0541729	0.00251066	1.0102	25.9788	TRUE	FALSE	-203461	0.991968	FALSE	intronic_other	outside_distal	30717
ENSG00000246067	RAB30-AS1	lincRNA	11	82783108	82817761	Human_STR_247418	Human_STR_247418	STR	STR	HipSTR	82792558	82792575	0.000974733	-0.275683	0.0835981	0.0239944	1.0102	25.9788	TRUE	FALSE	0	0.995984	FALSE	intronic_eGene	outside_proximal	177426
ENSG00000246067	RAB30-AS1	lincRNA	11	82783108	82817761	Human_STR_247422	Human_STR_247422	STR	STR	HipSTR	82796015	82796031	1.59599e-32	-0.573739	0.0483148	2.0225e-31	1.0102	25.9788	TRUE	TRUE	0	0.993976	FALSE	intronic_eGene	outside_proximal	180883
ENSG00000246082	NUDT16P	pseudogene	3	131080742	131083966	Human_STR_979355	Human_STR_979355	STR	STR	HipSTR	131039365	131039384	0.00106714	-0.138755	0.0424042	0.0194529	1.06391	23.9711	TRUE	TRUE	-41358	0.995984	FALSE	intronic_other
ENSG00000246090	RP11-696N14.1	antisense	4	100010008	100222513	CNV_4_99813808_99817008_iPSCORE	CNV_4_99813808_99817008_iPSCORE	DUP	DUP	GS	99813808	99817008	0.00112196	0.121636	0.0373343	0.0150643	1.17404	27.1167	TRUE	FALSE	-193000	1	FALSE	exonic_other	outside_distal	32865
ENSG00000246090	RP11-696N14.1	antisense	4	100010008	100222513	CNV_4_99813358_99816908_HipSci	CNV_4_99813808_99817008_iPSCORE	DUP	DUP	GS	99813358	99816908	0.00112196	0.121636	0.0373343	0.0150643	1.17404	27.1167	TRUE	FALSE	-193100	1	FALSE	exonic_other	outside_distal	32965
ENSG00000246090	RP11-696N14.1	antisense	4	100010008	100222513	DEL_4_100068728_100068799	DEL_4_100068728_100068799	DEL	DEL	SS	100068728	100068799	4.59234e-05	-0.170381	0.0418065	0.00035895	1.17404	27.1167	TRUE	FALSE	0	1	FALSE	intronic_eGene	inside_proximal	71231
ENSG00000246090	RP11-696N14.1	antisense	4	100010008	100222513	Human_STR_1066261	Human_STR_1066261	STR	STR	HipSTR	99869483	99869520	0.000613363	-0.12938	0.0377683	0.00746717	1.17404	27.1167	TRUE	FALSE	-140488	0.991968	FALSE	intronic_other	inside_distal	16329
ENSG00000246090	RP11-696N14.1	antisense	4	100010008	100222513	Human_STR_1066356	Human_STR_1066356	STR	STR	HipSTR	99998646	99998665	7.98211e-09	0.276716	0.0479674	1.38369e-08	1.17404	27.1167	TRUE	TRUE	-11343	1	FALSE	intronic_other	outside_proximal	80189
ENSG00000246090	RP11-696N14.1	antisense	4	100010008	100222513	Human_STR_1066362	Human_STR_1066362	STR	STR	HipSTR	100011597	100011627	0.000124037	0.16076	0.0418863	0.00115126	1.17404	27.1167	TRUE	FALSE	0	0.991968	FALSE	intronic_eGene	inside_proximal	93140
ENSG00000246090	RP11-696N14.1	antisense	4	100010008	100222513	Human_STR_1066394	Human_STR_1066394	STR	STR	HipSTR	100075042	100075070	0.00160316	0.126305	0.0400291	0.0227506	1.17404	27.1167	TRUE	FALSE	0	0.991968	FALSE	intronic_eGene	inside_proximal	64960
ENSG00000246090	RP11-696N14.1	antisense	4	100010008	100222513	Human_STR_1066428	Human_STR_1066428	STR	STR	HipSTR	100170822	100170834	0.000313819	-0.152385	0.0422867	0.00341428	1.17404	27.1167	TRUE	FALSE	0	0.997992	FALSE	intronic_eGene	outside_distal	29882
ENSG00000246090	RP11-696N14.1	antisense	4	100010008	100222513	Human_STR_1066464	Human_STR_1066464	STR	STR	HipSTR	100234010	100234026	1.00673e-07	0.319485	0.0599915	2.71275e-07	1.17404	27.1167	TRUE	FALSE	11497	0.995984	FALSE	intronic_other	inside_distal	6456
ENSG00000246090	RP11-696N14.1	antisense	4	100010008	100222513	rMEI_4_100023049_100023389	rMEI_4_100023049_100023389	rMEI	rMEI	SS	100023049	100023389	0.000154234	-0.181816	0.0480468	0.00148623	1.17404	27.1167	TRUE	FALSE	0	1	FALSE	intronic_eGene	inside_proximal	104592
ENSG00000246100	LINC00900	lincRNA	11	115624966	115631345	Human_STR_263929	Human_STR_263929	STR	STR	HipSTR	115752644	115752663	3.3173e-07	0.213101	0.041748	2.3576e-06	1.12149	30.3499	TRUE	TRUE	121299	0.991968	FALSE	intergenic
ENSG00000246174	KCTD21-AS1	antisense	11	77850817	77886369	Human_STR_244895	Human_STR_244895	STR	STR	HipSTR	77737489	77737518	1.31115e-05	-0.208474	0.0478344	9.05601e-05	1.10863	17.9328	TRUE	FALSE	-113299	0.997992	FALSE	intronic_other	inside_distal	30841
ENSG00000246174	KCTD21-AS1	antisense	11	77850817	77886369	Human_STR_245040	Human_STR_245040	STR	STR	HipSTR	77869547	77869578	2.77255e-49	0.655072	0.0443905	3.44959e-53	1.10863	17.9328	TRUE	TRUE	0	0.991968	FALSE	intronic_eGene	outside_proximal	162899
ENSG00000246174	KCTD21-AS1	antisense	11	77850817	77886369	Human_STR_245068	Human_STR_245068	STR	STR	HipSTR	77904791	77904810	0.00018553	-0.222428	0.0595054	0.00170625	1.10863	17.9328	TRUE	FALSE	18422	0.993976	FALSE	intronic_other	inside_proximal	198143
ENSG00000246263	KB-431C1.4	antisense	8	103251622	103265561	Human_STR_1439801	Human_STR_1439801	STR	STR	HipSTR	103450171	103450216	0.000150921	-0.174616	0.0460784	0.00362229	1.02039	27.1279	TRUE	FALSE	184610	0.991968	FALSE	intergenic	inside_distal	103293
ENSG00000246263	KB-431C1.4	antisense	8	103251622	103265561	Human_STR_1439852	Human_STR_1439852	STR	STR	HipSTR	103492553	103492578	3.60982e-06	0.127451	0.0275113	8.0447e-05	1.02039	27.1279	TRUE	TRUE	226992	0.993976	FALSE	intergenic	inside_distal	60931
ENSG00000246273	SBF2-AS1	antisense	11	9779839	9832866	rMEI_11_9794586_9794899	rMEI_11_9794586_9794899	rMEI	rMEI	SS	9794586	9794899	0.000179001	-0.173824	0.0463909	0.00312131	1.07706	27.2281	TRUE	TRUE	0	1	FALSE	intronic_eGene	inside_proximal	519482
ENSG00000246560	RP11-10L12.4	antisense	4	103749212	103765232	DEL_4_104060208_104060318	DEL_4_104060208_104060318	DEL	DEL	SS	104060208	104060318	7.9737e-07	0.275811	0.0558773	2.4841e-06	1.19208	26.844	TRUE	FALSE	294976	1	FALSE	intronic_other	outside_distal	33785
ENSG00000246560	RP11-10L12.4	antisense	4	103749212	103765232	Human_STR_1068011	Human_STR_1068011	STR	STR	HipSTR	103704822	103704845	8.99475e-17	0.471056	0.0566353	3.4413e-18	1.19208	26.844	TRUE	TRUE	-44367	0.995984	FALSE	intergenic	inside_proximal	82532
ENSG00000246560	RP11-10L12.4	antisense	4	103749212	103765232	Human_STR_1068037	Human_STR_1068037	STR	STR	HipSTR	103742765	103742775	4.39629e-16	-0.460463	0.0566576	2.28131e-17	1.19208	26.844	TRUE	FALSE	-6437	0.991968	FALSE	intronic_other	inside_proximal	44602
ENSG00000246560	RP11-10L12.4	antisense	4	103749212	103765232	rMEI_4_103873119_103875607	rMEI_4_103873119_103875607	rMEI	rMEI	SS	103873119	103875607	1.99855e-14	0.40624	0.0530983	2.15881e-15	1.19208	26.844	TRUE	FALSE	107887	1	FALSE	intronic_other	inside_distal	56184
ENSG00000246596	RP11-1277A3.2	pseudogene	5	177046060	177099210	CNV_5_177212240_177221506_Stitched	CNV_5_177212240_177221506_Stitched	DUP	DUP	GS	177212240	177221506	0.000386012	-0.144918	0.0408282	0.0249877	1.01102	68.5799	TRUE	TRUE	113030	1	FALSE	exonic_other
ENSG00000246596	RP11-1277A3.2	pseudogene	5	177046060	177099210	CNV_5_177217947_177221506_iPSCORE	CNV_5_177212240_177221506_Stitched	DUP	DUP	GS	177217947	177221506	0.000525327	-0.140772	0.0405976	0.0339613	1.01102	68.5799	TRUE	FALSE	118737	1	FALSE	exonic_other
ENSG00000246596	RP11-1277A3.2	pseudogene	5	177046060	177099210	CNV_5_177217271_177221506_HipSci	CNV_5_177212240_177221506_Stitched	DUP	DUP	GS	177217271	177221506	0.000525327	-0.140772	0.0405976	0.0339613	1.01102	68.5799	TRUE	FALSE	118061	1	FALSE	exonic_other
ENSG00000246705	H2AFJ	protein_coding	12	14927270	14930936	DEL_12_14945389_14945508	DEL_12_14945389_14945508	DEL	DEL	SS	14945389	14945508	1.12023e-06	-0.129256	0.0265454	1.47429e-05	1.05617	24.3165	TRUE	TRUE	14453	1	FALSE	intronic_other	inside_distal	5103
ENSG00000246792	RP11-68L18.1	antisense	8	91658669	91668826	Human_STR_1432806	Human_STR_1432806	STR	STR	HipSTR	91108502	91108517	0.000120263	0.130218	0.0338617	0.000422613	1.3092	24.7461	TRUE	FALSE	-550152	0.993976	FALSE	promoter_other	outside_proximal	694626
ENSG00000246792	RP11-68L18.1	antisense	8	91658669	91668826	Human_STR_1432880	Human_STR_1432880	STR	STR	HipSTR	91252826	91252841	0.000340002	-0.159998	0.044658	0.00164271	1.3092	24.7461	TRUE	FALSE	-405828	0.993976	FALSE	intronic_other	outside_proximal	550302
ENSG00000246792	RP11-68L18.1	antisense	8	91658669	91668826	Human_STR_1432902	Human_STR_1432902	STR	STR	HipSTR	91321626	91321642	0.00397622	-0.103863	0.0360629	0.0391398	1.3092	24.7461	TRUE	FALSE	-337027	0.995984	FALSE	intronic_other	outside_proximal	481501
ENSG00000246792	RP11-68L18.1	antisense	8	91658669	91668826	Human_STR_1432941	Human_STR_1432941	STR	STR	HipSTR	91412690	91412704	0.000288229	0.127017	0.0350329	0.00132415	1.3092	24.7461	TRUE	FALSE	-245965	0.991968	FALSE	intronic_other	outside_proximal	390439
ENSG00000246792	RP11-68L18.1	antisense	8	91658669	91668826	Human_STR_1433035	Human_STR_1433035	STR	STR	HipSTR	91600375	91600390	7.58153e-08	-0.244515	0.0454758	2.73356e-08	1.3092	24.7461	TRUE	FALSE	-58279	0.991968	FALSE	intronic_other	outside_proximal	202753
ENSG00000246792	RP11-68L18.1	antisense	8	91658669	91668826	Human_STR_1433050	Human_STR_1433050	STR	STR	HipSTR	91624641	91624678	3.06277e-09	-0.212097	0.0357776	4.0943e-10	1.3092	24.7461	TRUE	TRUE	-33991	0.997992	FALSE	intronic_other	outside_proximal	178465
ENSG00000246792	RP11-68L18.1	antisense	8	91658669	91668826	rMEI_8_91069184_91069495	rMEI_8_91069184_91069495	rMEI	rMEI	SS	91069184	91069495	0.00443722	0.105413	0.0370485	0.0449078	1.3092	24.7461	TRUE	FALSE	-589174	1	FALSE	intergenic	outside_proximal	733648
ENSG00000246982	RP1-179N16.6	antisense	6	36114475	36164982	Human_STR_1227768	Human_STR_1227768	STR	STR	HipSTR	36004511	36004531	0.000965899	-0.124021	0.0375791	0.0221859	1.08269	32.2165	TRUE	TRUE	-109944	0.995984	FALSE	intronic_other	inside_distal	11986
ENSG00000246985	SOCS2-AS1	processed_transcript	12	93936239	93965544	Human_STR_325262	Human_STR_325262	STR	STR	HipSTR	94042854	94042891	0.00104454	-0.213172	0.0650262	0.0302477	1.04183	34.4778	TRUE	TRUE	77310	0.991968	FALSE	intergenic	inside_distal	26151
ENSG00000247077	PGAM5	protein_coding	12	133287405	133299228	ALU_12_133183488_133183489	ALU_12_133183488_133183489	ALU	ALU	MELT	133183488	133183489	8.48293e-13	-0.345315	0.0482747	3.25432e-07	0.612469	25.3309	TRUE	TRUE	-103916	1	FALSE	promoter_other
ENSG00000247077	PGAM5	protein_coding	12	133287405	133299228	Human_STR_352339	Human_STR_352339	STR	STR	HipSTR	133222372	133222402	2.09112e-06	-0.172147	0.0362842	0.00267454	0.612469	25.3309	TRUE	FALSE	-65003	0.993976	FALSE	intronic_other
ENSG00000247077	PGAM5	protein_coding	12	133287405	133299228	Human_STR_352366	Human_STR_352366	STR	STR	HipSTR	133267149	133267173	3.99554e-06	0.150255	0.0325819	0.00397617	0.612469	25.3309	TRUE	FALSE	-20232	0.993976	FALSE	intronic_other
ENSG00000247077	PGAM5	protein_coding	12	133287405	133299228	Human_STR_352371	Human_STR_352371	STR	STR	HipSTR	133273880	133273902	4.72104e-06	-0.196589	0.0429533	0.00440396	0.612469	25.3309	TRUE	FALSE	-13503	0.997992	FALSE	intronic_other
ENSG00000247077	PGAM5	protein_coding	12	133287405	133299228	Human_STR_352406	Human_STR_352406	STR	STR	HipSTR	133319935	133319957	4.2012e-09	-0.21148	0.03599	5.96247e-05	0.612469	25.3309	TRUE	FALSE	20707	0.995984	FALSE	promoter_other
ENSG00000247081	RP11-318M2.2	antisense	8	104169218	104311000	DEL_8_104382913_104383212	DEL_8_104382913_104383212	DEL	DEL	SS	104382913	104383212	0.000949755	-0.156231	0.047271	0.0168955	1.03213	20.6461	TRUE	FALSE	71913	1	FALSE	promoter_other	outside_proximal	228090
ENSG00000247081	RP11-318M2.2	antisense	8	104169218	104311000	Human_STR_1440343	Human_STR_1440343	STR	STR	HipSTR	104139406	104139445	0.000218605	0.185066	0.0500655	0.00373666	1.03213	20.6461	TRUE	FALSE	-29773	0.991968	FALSE	intronic_other	outside_distal	12197
ENSG00000247081	RP11-318M2.2	antisense	8	104169218	104311000	Human_STR_1440362	Human_STR_1440362	STR	STR	HipSTR	104170892	104170942	0.000112109	0.163456	0.0423157	0.00187761	1.03213	20.6461	TRUE	FALSE	0	0.993976	FALSE	intronic_eGene	inside_distal	16069
ENSG00000247081	RP11-318M2.2	antisense	8	104169218	104311000	Human_STR_1440446	Human_STR_1440446	STR	STR	HipSTR	104380483	104380507	2.18188e-06	0.215443	0.0454924	3.22329e-05	1.03213	20.6461	TRUE	TRUE	69483	0.993976	FALSE	intergenic	outside_proximal	225660
ENSG00000247081	RP11-318M2.2	antisense	8	104169218	104311000	Human_STR_1440600	Human_STR_1440600	STR	STR	HipSTR	104672817	104672845	0.00261563	-0.123988	0.0411969	0.047281	1.03213	20.6461	TRUE	FALSE	361817	0.995984	FALSE	intronic_other	outside_proximal	517994
ENSG00000247095	MIR210HG	lincRNA	11	565660	568457	Human_STR_203863	Human_STR_203863	STR	STR	HipSTR	631198	631225	0.000588649	-0.0531794	0.0154735	0.0105693	1.0403	21.8924	TRUE	TRUE	62741	0.991968	FALSE	intergenic	inside_proximal	62282
ENSG00000247134	RP11-11N9.4	lincRNA	8	32853696	32902373	Human_STR_1403526	Human_STR_1403526	STR	STR	HipSTR	32338855	32338888	0.00029993	0.101767	0.0281485	0.00422351	1.14901	30.4605	TRUE	TRUE	-514808	0.991968	FALSE	intronic_other	outside_distal	239891
ENSG00000247134	RP11-11N9.4	lincRNA	8	32853696	32902373	Human_STR_1403544	Human_STR_1403544	STR	STR	HipSTR	32354106	32354125	0.00042566	0.0990652	0.0281144	0.00630249	1.14901	30.4605	TRUE	FALSE	-499571	0.993976	FALSE	intronic_other	outside_distal	224654
ENSG00000247151	CSTF3-AS1	antisense	11	33183203	33213144	Human_STR_220491	Human_STR_220491	STR	STR	HipSTR	33134753	33134798	0.00166265	-0.161297	0.051292	0.0226062	1.2581	33.4542	TRUE	TRUE	-48405	0.991968	FALSE	intronic_other	outside_distal	7776
ENSG00000247240	UBL7-AS1	antisense	15	74753606	74773643	Human_STR_484927	Human_STR_484927	STR	STR	HipSTR	74987066	74987081	3.32968e-08	-0.26801	0.0485249	1.88895e-06	0.93619	22.5114	TRUE	TRUE	213423	0.997992	FALSE	intronic_other	outside_distal	76437
ENSG00000247373	RP11-486O12.2	lincRNA	12	124066767	124069662	Human_STR_347067	Human_STR_347067	STR	STR	HipSTR	123993685	123993714	1.33894e-11	-0.356	0.0526288	1.39762e-09	0.93449	24.3364	TRUE	FALSE	-73053	0.997992	FALSE	intronic_other	inside_distal	48572
ENSG00000247373	RP11-486O12.2	lincRNA	12	124066767	124069662	Human_STR_347084	Human_STR_347084	STR	STR	HipSTR	124010855	124010897	1.17501e-26	-0.53128	0.0497142	1.18859e-23	0.93449	24.3364	TRUE	FALSE	-55870	0.991968	FALSE	intronic_other	inside_proximal	65742
ENSG00000247373	RP11-486O12.2	lincRNA	12	124066767	124069662	Human_STR_347153	Human_STR_347153	STR	STR	HipSTR	124063942	124063970	4.76868e-51	-0.762543	0.0507394	1.91112e-46	0.93449	24.3364	TRUE	TRUE	-2797	1	FALSE	intergenic	inside_proximal	91005
ENSG00000247373	RP11-486O12.2	lincRNA	12	124066767	124069662	Human_STR_347177	Human_STR_347177	STR	STR	HipSTR	124084843	124084877	7.21348e-09	-0.391835	0.0677226	4.98697e-07	0.93449	24.3364	TRUE	FALSE	15181	0.991968	FALSE	promoter_other	outside_proximal	70098
ENSG00000247373	RP11-486O12.2	lincRNA	12	124066767	124069662	Human_STR_347268	Human_STR_347268	STR	STR	HipSTR	124170584	124170611	0.00112186	0.209482	0.0642969	0.0349972	0.93449	24.3364	TRUE	FALSE	100922	0.995984	FALSE	intronic_other	outside_distal	13917
ENSG00000247373	RP11-486O12.2	lincRNA	12	124066767	124069662	Human_STR_347349	Human_STR_347349	STR	STR	HipSTR	124250755	124250797	3.68238e-05	-0.369679	0.0895853	0.00145456	0.93449	24.3364	TRUE	FALSE	181093	1	FALSE	intronic_other	outside_distal	53013
ENSG00000247400	DNAJC3-AS1	lincRNA	13	96300987	96329179	Human_STR_393292	Human_STR_393292	STR	STR	HipSTR	96472408	96472427	8.6099e-11	-0.25593	0.0394374	3.49123e-07	0.737256	18.1305	TRUE	TRUE	143229	0.991968	FALSE	intronic_other	inside_proximal	174540
ENSG00000247400	DNAJC3-AS1	lincRNA	13	96300987	96329179	Human_STR_393430	Human_STR_393430	STR	STR	HipSTR	96765021	96765036	0.000101509	0.248122	0.0638346	0.010445	0.737256	18.1305	TRUE	FALSE	435842	0.991968	FALSE	intronic_other	outside_distal	35689
ENSG00000247516	MIR4458HG	lincRNA	5	8450856	8463208	Human_STR_1115729	Human_STR_1115729	STR	STR	HipSTR	8296167	8296206	0.00171389	0.182373	0.0581585	0.0166858	1.33008	31.1276	TRUE	TRUE	-154650	0.991968	FALSE	intergenic
ENSG00000247556	OIP5-AS1	processed_transcript	15	41576188	41601901	DEL_15_41604024_41604430	DEL_15_41604024_41604430	DEL	DEL	SS	41604024	41604430	6.33103e-08	0.109151	0.0201787	8.88117e-07	1.01662	17.7316	TRUE	TRUE	2123	1	FALSE	intronic_other	inside_distal	18409
ENSG00000247556	OIP5-AS1	processed_transcript	15	41576188	41601901	Human_STR_462848	Human_STR_462848	STR	STR	HipSTR	40596986	40597011	0.00170917	0.0634795	0.0202383	0.0280005	1.01662	17.7316	TRUE	FALSE	-979177	0.991968	FALSE	intronic_other	outside_distal	502133
ENSG00000247556	OIP5-AS1	processed_transcript	15	41576188	41601901	Human_STR_463829	Human_STR_463829	STR	STR	HipSTR	41591315	41591337	1.01362e-07	-0.112021	0.0210397	1.43307e-06	1.01662	17.7316	TRUE	FALSE	0	0.993976	TRUE	exonic_eGene	outside_proximal	31502
ENSG00000247679	RP11-1277A3.1	antisense	5	177038254	177046755	Human_STR_1202968	Human_STR_1202968	STR	STR	HipSTR	177029876	177029901	0.000494491	0.13516	0.0387976	0.00695209	1.15462	29.2417	TRUE	FALSE	-8353	0.995984	FALSE	promoter_other	outside_proximal	90991
ENSG00000247679	RP11-1277A3.1	antisense	5	177038254	177046755	Human_STR_1202973	Human_STR_1202973	STR	STR	HipSTR	177043776	177043796	8.03885e-05	-0.171751	0.0435557	0.000858774	1.15462	29.2417	TRUE	TRUE	0	0.993976	FALSE	intronic_eGene	outside_proximal	104891
ENSG00000247708	STX18-AS1	antisense	4	4543858	4712665	Human_STR_1018744	Human_STR_1018744	STR	STR	HipSTR	4716862	4716911	2.22679e-06	0.205787	0.0434914	2.0327e-05	1.0958	24.3754	TRUE	TRUE	4197	0.993976	FALSE	intergenic	outside_proximal	423897
ENSG00000247796	CTD-2366F13.1	antisense	5	52405672	52410956	Human_STR_1136561	Human_STR_1136561	STR	STR	HipSTR	52327991	52328011	1.86928e-13	-0.241368	0.0328043	3.64283e-09	0.751591	28.4499	TRUE	TRUE	-77661	0.993976	FALSE	intronic_other	inside_proximal	242139
ENSG00000247796	CTD-2366F13.1	antisense	5	52405672	52410956	rMEI_5_52231788_52232104	rMEI_5_52231788_52232104	rMEI	rMEI	SS	52231788	52232104	0.000217871	0.148783	0.0402407	0.0236944	0.751591	28.4499	TRUE	FALSE	-173568	1	FALSE	intronic_other	inside_distal	145936
ENSG00000247828	TMEM161B-AS1	antisense	5	87564712	87732502	Human_STR_1155924	Human_STR_1155924	STR	STR	HipSTR	87620480	87620496	0.000511889	-0.119749	0.0344655	0.00613336	1.08084	18.1735	TRUE	TRUE	0	0.997992	FALSE	intronic_eGene	inside_proximal	179270
ENSG00000247982	LINC00926	lincRNA	15	57592563	57599959	Human_STR_473558	Human_STR_473558	STR	STR	HipSTR	57108031	57108059	4.1927e-06	0.194434	0.0422535	3.49046e-05	1.08066	18.4782	TRUE	TRUE	-484504	0.991968	FALSE	intronic_other
ENSG00000247982	LINC00926	lincRNA	15	57592563	57599959	Human_STR_473715	Human_STR_473715	STR	STR	HipSTR	57328453	57328468	0.000670331	0.205114	0.0603023	0.00835223	1.08066	18.4782	TRUE	FALSE	-264095	0.997992	FALSE	intronic_other
ENSG00000247982	LINC00926	lincRNA	15	57592563	57599959	Human_STR_473849	Human_STR_473849	STR	STR	HipSTR	57504479	57504495	0.00104652	-0.200493	0.0611685	0.0134704	1.08066	18.4782	TRUE	FALSE	-88068	0.997992	FALSE	promoter_other
ENSG00000247982	LINC00926	lincRNA	15	57592563	57599959	Human_STR_473878	Human_STR_473878	STR	STR	HipSTR	57547992	57548007	0.00155027	0.199436	0.0630108	0.0205034	1.08066	18.4782	TRUE	FALSE	-44556	0.991968	FALSE	intronic_other
ENSG00000247982	LINC00926	lincRNA	15	57592563	57599959	Human_STR_473904	Human_STR_473904	STR	STR	HipSTR	57587897	57587926	0.00118072	-0.144787	0.0446391	0.0153279	1.08066	18.4782	TRUE	FALSE	-4637	0.993976	FALSE	intronic_other
ENSG00000248049	UBA6-AS1	antisense	4	68566998	68946670	Human_STR_1050493	Human_STR_1050493	STR	STR	HipSTR	68226928	68226965	0.000715236	0.19535	0.0577331	0.0125111	1.06707	23.8439	TRUE	FALSE	-340033	0.997992	FALSE	intergenic	outside_distal	194448
ENSG00000248049	UBA6-AS1	antisense	4	68566998	68946670	Human_STR_1050563	Human_STR_1050563	STR	STR	HipSTR	68339790	68339800	0.00180125	-0.177014	0.0567138	0.0330964	1.06707	23.8439	TRUE	FALSE	-227198	1	FALSE	intronic_other	outside_distal	81613
ENSG00000248049	UBA6-AS1	antisense	4	68566998	68946670	Human_STR_1050627	Human_STR_1050627	STR	STR	HipSTR	68435451	68435466	0.000622682	-0.19609	0.0573104	0.0108031	1.06707	23.8439	TRUE	FALSE	-131532	0.993976	FALSE	intronic_other	inside_distal	10363
ENSG00000248049	UBA6-AS1	antisense	4	68566998	68946670	Human_STR_1050649	Human_STR_1050649	STR	STR	HipSTR	68479337	68479351	7.06552e-05	0.193284	0.0486363	0.00106626	1.06707	23.8439	TRUE	FALSE	-87647	0.993976	FALSE	exonic_other	inside_distal	54249
ENSG00000248049	UBA6-AS1	antisense	4	68566998	68946670	Human_STR_1050682	Human_STR_1050682	STR	STR	HipSTR	68556489	68556520	1.23266e-47	-0.650645	0.0448758	2.52523e-49	1.06707	23.8439	TRUE	TRUE	-10478	0.995984	FALSE	intronic_other	inside_proximal	131401
ENSG00000248049	UBA6-AS1	antisense	4	68566998	68946670	Human_STR_1050692	Human_STR_1050692	STR	STR	HipSTR	68573332	68573346	3.43691e-05	0.200207	0.0483311	0.000494407	1.06707	23.8439	TRUE	FALSE	0	0.991968	FALSE	intronic_eGene	inside_proximal	148244
ENSG00000248092	NNT-AS1	antisense	5	43571696	43603332	ALU_5_43541805_43541806	ALU_5_43541805_43541806	ALU	ALU	MELT	43541805	43541806	2.0256e-10	0.315766	0.0496535	3.63059e-08	0.889118	20.223	TRUE	TRUE	-29890	1	FALSE	intronic_other	inside_proximal	324974
ENSG00000248092	NNT-AS1	antisense	5	43571696	43603332	Human_STR_1134160	Human_STR_1134160	STR	STR	HipSTR	43392209	43392234	4.54369e-06	-0.192609	0.0420101	0.000268153	0.889118	20.223	TRUE	FALSE	-179462	0.997992	FALSE	intronic_other	inside_distal	175378
ENSG00000248092	NNT-AS1	antisense	5	43571696	43603332	Human_STR_1134175	Human_STR_1134175	STR	STR	HipSTR	43417979	43418011	0.000142213	0.162152	0.0426234	0.00572197	0.889118	20.223	TRUE	FALSE	-153685	0.995984	FALSE	intergenic	inside_proximal	201148
ENSG00000248092	NNT-AS1	antisense	5	43571696	43603332	Human_STR_1134178	Human_STR_1134178	STR	STR	HipSTR	43422291	43422308	0.0010845	0.271702	0.0831495	0.034539	0.889118	20.223	TRUE	FALSE	-149388	0.995984	FALSE	intergenic	inside_proximal	205460
ENSG00000248124	RRN3P1	pseudogene	16	21807951	21831731	CNV_16_21774519_21779205_iPSCORE	CNV_16_21774519_21779205_iPSCORE	DUP	DUP	GS	21774519	21779205	0.000178833	-0.0993093	0.0265024	0.00361433	1.11608	38.1082	TRUE	FALSE	-28746	1	FALSE	intergenic
ENSG00000248124	RRN3P1	pseudogene	16	21807951	21831731	CNV_16_21780968_21787111_HipSci	CNV_16_21783129_21787111_iPSCORE	mCNV	mCNV	GS	21780968	21787111	0.000285566	-0.133597	0.0368232	0.00608101	1.11608	38.1082	TRUE	FALSE	-20840	1	FALSE	intergenic
ENSG00000248124	RRN3P1	pseudogene	16	21807951	21831731	CNV_16_21783129_21787111_iPSCORE	CNV_16_21783129_21787111_iPSCORE	mCNV	mCNV	GS	21783129	21787111	0.000775087	-0.123368	0.0366999	0.0183573	1.11608	38.1082	TRUE	FALSE	-20840	1	FALSE	intergenic
ENSG00000248124	RRN3P1	pseudogene	16	21807951	21831731	CNV_16_22590434_22595066_iPSCORE	CNV_16_22590252_22595066_HipSci	mCNV	mCNV	GS	22590434	22595066	4.06762e-06	0.16014	0.0347534	5.31706e-05	1.11608	38.1082	TRUE	TRUE	758703	1	FALSE	intergenic
ENSG00000248124	RRN3P1	pseudogene	16	21807951	21831731	CNV_16_22590252_22595066_HipSci	CNV_16_22590252_22595066_HipSci	mCNV	mCNV	GS	22590252	22595066	4.19325e-06	0.159731	0.0347123	5.50066e-05	1.11608	38.1082	TRUE	FALSE	758521	1	FALSE	intergenic
ENSG00000248124	RRN3P1	pseudogene	16	21807951	21831731	CNV_16_22598286_22603556_HipSci	CNV_16_22598286_22603556_HipSci	mCNV	mCNV	GS	22598286	22603556	6.86251e-06	0.156352	0.0347611	9.53141e-05	1.11608	38.1082	TRUE	FALSE	766555	1	FALSE	intergenic
ENSG00000248124	RRN3P1	pseudogene	16	21807951	21831731	CNV_16_22595851_22603212_iPSCORE	CNV_16_22598286_22603556_HipSci	mCNV	mCNV	GS	22595851	22603212	8.21212e-06	0.155371	0.0348398	0.000116458	1.11608	38.1082	TRUE	FALSE	764120	1	FALSE	intergenic
ENSG00000248124	RRN3P1	pseudogene	16	21807951	21831731	CNV_16_22599431_22603212_iPSCORE	CNV_16_22598286_22603556_HipSci	mCNV	mCNV	GS	22599431	22603212	3.2158e-05	0.144574	0.0347732	0.000534093	1.11608	38.1082	TRUE	FALSE	767700	1	FALSE	intergenic
ENSG00000248124	RRN3P1	pseudogene	16	21807951	21831731	Human_STR_517824	Human_STR_517824	STR	STR	HipSTR	22136728	22136762	0.00081847	-0.0878158	0.0262413	0.0194912	1.11608	38.1082	TRUE	FALSE	304997	0.991968	FALSE	intronic_other
ENSG00000248131	CT49	lincRNA	5	12574969	12804475	BND_5_12685943_18394_1	BND_5_12685943_18394_1	BND	BND	SS	12685943	12685944	2.08329e-16	-0.330623	0.0402355	1.52092e-15	1.04632	33.6835	TRUE	FALSE	0	1	FALSE	intronic_eGene
ENSG00000248131	CT49	lincRNA	5	12574969	12804475	BND_5_12685944_18397_1	BND_5_12685944_18397_1	BND	BND	SS	12685944	12685945	1.83571e-16	-0.330301	0.0401223	1.33234e-15	1.04632	33.6835	TRUE	TRUE	0	1	FALSE	intronic_eGene
ENSG00000248131	CT49	lincRNA	5	12574969	12804475	Human_STR_1117749	Human_STR_1117749	STR	STR	HipSTR	12675103	12675117	1.95431e-16	0.342449	0.0416359	1.42254e-15	1.04632	33.6835	TRUE	FALSE	0	0.997992	FALSE	intronic_eGene
ENSG00000248131	CT49	lincRNA	5	12574969	12804475	Human_STR_1117750	Human_STR_1117750	STR	STR	HipSTR	12681035	12681047	9.20861e-16	0.525901	0.0654352	7.20187e-15	1.04632	33.6835	TRUE	FALSE	0	0.991968	FALSE	intronic_eGene
ENSG00000248131	CT49	lincRNA	5	12574969	12804475	Human_STR_1117823	Human_STR_1117823	STR	STR	HipSTR	12837374	12837390	0.000957529	-0.145443	0.0440374	0.02655	1.04632	33.6835	TRUE	FALSE	32899	0.997992	FALSE	intergenic
ENSG00000248161	RP11-499E18.1	lincRNA	4	103339759	103371167	Human_STR_1067823	Human_STR_1067823	STR	STR	HipSTR	103344281	103344291	0.00174613	-0.129496	0.0413684	0.0141901	1.09809	12.4465	TRUE	FALSE	0	0.995984	FALSE	intronic_eGene	outside_proximal	336780
ENSG00000248161	RP11-499E18.1	lincRNA	4	103339759	103371167	LINE1_4_103343752_103343753	LINE1_4_103343752_103343753	LINE1	LINE1	MELT	103343752	103343753	0.000721908	0.155958	0.0461263	0.0054128	1.09809	12.4465	TRUE	TRUE	0	1	FALSE	intronic_eGene	outside_proximal	337318
ENSG00000248275	TRIM52-AS1	antisense	5	180688213	180699308	ALU_5_180702830_180702831	ALU_5_180702830_180702831	ALU	ALU	MELT	180702830	180702831	1.54635e-41	-0.970704	0.0718996	5.46529e-37	0.921218	27.1066	TRUE	TRUE	3522	1	FALSE	intergenic	outside_proximal	26371
ENSG00000248275	TRIM52-AS1	antisense	5	180688213	180699308	CNV_5_180680076_180681424_iPSCORE	CNV_5_180680076_180681424_HipSci	DEL	DEL	GS	180680076	180681424	2.75931e-08	0.355168	0.0639243	2.34155e-06	0.921218	27.1066	TRUE	FALSE	-6789	1	FALSE	exonic_other	inside_distal	3617
ENSG00000248275	TRIM52-AS1	antisense	5	180688213	180699308	CNV_5_180680076_180681424_HipSci	CNV_5_180680076_180681424_HipSci	DEL	DEL	GS	180680076	180681424	2.75931e-08	0.355168	0.0639243	2.34155e-06	0.921218	27.1066	TRUE	FALSE	-6789	1	FALSE	exonic_other	inside_distal	3617
ENSG00000248275	TRIM52-AS1	antisense	5	180688213	180699308	DEL_5_180680091_180681413	CNV_5_180680076_180681424_HipSci	DEL	DEL	SS	180680091	180681413	5.44368e-08	-0.346778	0.0637909	4.37872e-06	0.921218	27.1066	TRUE	FALSE	-6800	1	FALSE	promoter_other	inside_distal	3632
ENSG00000248280	RP11-33B1.2	pseudogene	4	120361716	120371312	ALU_4_120071667_120071668	ALU_4_120071667_120071668	ALU	ALU	MELT	120071667	120071668	0.000297169	-0.302945	0.0837384	0.0513702	0.638239	27.4758	TRUE	FALSE	-290048	1	FALSE	intronic_other
ENSG00000248280	RP11-33B1.2	pseudogene	4	120361716	120371312	ALU_4_120639904_120639905	ALU_4_120639904_120639905	ALU	ALU	MELT	120639904	120639905	2.25304e-07	-0.327185	0.063198	0.000525517	0.638239	27.4758	TRUE	FALSE	268592	1	FALSE	intergenic
ENSG00000248280	RP11-33B1.2	pseudogene	4	120361716	120371312	DEL_4_120263689_120264665	DEL_4_120263689_120264665	DEL	DEL	SS	120263689	120264665	1.67826e-40	0.701166	0.0526242	3.77635e-25	0.638239	27.4758	TRUE	FALSE	-97051	1	FALSE	intronic_other
ENSG00000248280	RP11-33B1.2	pseudogene	4	120361716	120371312	Human_STR_1076133	Human_STR_1076133	STR	STR	HipSTR	120156591	120156605	1.99015e-09	-0.352563	0.0587742	2.56874e-05	0.638239	27.4758	TRUE	FALSE	-205111	0.991968	FALSE	intronic_other
ENSG00000248280	RP11-33B1.2	pseudogene	4	120361716	120371312	Human_STR_1076157	Human_STR_1076157	STR	STR	HipSTR	120220088	120220102	4.10533e-06	0.274115	0.059513	0.00335057	0.638239	27.4758	TRUE	FALSE	-141614	0.993976	FALSE	intronic_other
ENSG00000248280	RP11-33B1.2	pseudogene	4	120361716	120371312	Human_STR_1076281	Human_STR_1076281	STR	STR	HipSTR	120466173	120466195	1.67056e-50	0.8291	0.0554755	1.56102e-31	0.638239	27.4758	TRUE	TRUE	94861	0.991968	FALSE	promoter_other
ENSG00000248280	RP11-33B1.2	pseudogene	4	120361716	120371312	rMEI_4_120244573_120244903	rMEI_4_120244573_120244903	rMEI	rMEI	SS	120244573	120244903	5.84907e-36	0.72289	0.0577417	2.99293e-22	0.638239	27.4758	TRUE	FALSE	-116813	1	FALSE	promoter_other
ENSG00000248290	TNXA	pseudogene	6	31976391	31980249	Human_STR_1224759	Human_STR_1224759	STR	STR	HipSTR	31858651	31858671	8.83427e-07	-0.219649	0.0446806	0.000192522	0.836543	38.1949	TRUE	TRUE	-117720	0.991968	FALSE	intronic_other
ENSG00000248290	TNXA	pseudogene	6	31976391	31980249	Human_STR_1225110	Human_STR_1225110	STR	STR	HipSTR	32382857	32382883	0.000211646	-0.139606	0.0376835	0.0187687	0.836543	38.1949	TRUE	FALSE	402608	0.991968	FALSE	intergenic
ENSG00000248333	CDK11B	protein_coding	1	1570603	1590473	CNV_1_1620729_1623058_HipSci	CNV_1_1620629_1623058_iPSCORE	mCNV	mCNV	GS	1620729	1623058	2.43484e-15	0.626347	0.0791151	2.79204e-09	0.651748	26.4021	TRUE	FALSE	30256	1	FALSE	exonic_other
ENSG00000248333	CDK11B	protein_coding	1	1570603	1590473	CNV_1_1620629_1623058_iPSCORE	CNV_1_1620629_1623058_iPSCORE	mCNV	mCNV	GS	1620629	1623058	2.93432e-15	0.636718	0.0806619	3.1531e-09	0.651748	26.4021	TRUE	FALSE	30156	1	FALSE	exonic_other
ENSG00000248333	CDK11B	protein_coding	1	1570603	1590473	CNV_1_1624621_1629108_iPSCORE	CNV_1_1624621_1629108_iPSCORE	mCNV	mCNV	GS	1624621	1629108	1.2888e-18	0.650971	0.0739177	2.04461e-11	0.651748	26.4021	TRUE	TRUE	34148	1	FALSE	promoter_other
ENSG00000248333	CDK11B	protein_coding	1	1570603	1590473	CNV_1_1624671_1629008_HipSci	CNV_1_1624621_1629108_iPSCORE	mCNV	mCNV	GS	1624671	1629008	1.2888e-18	0.650971	0.0739177	2.04461e-11	0.651748	26.4021	TRUE	FALSE	34198	1	FALSE	promoter_other
ENSG00000248333	CDK11B	protein_coding	1	1570603	1590473	CNV_1_1624671_1626429_iPSCORE	CNV_1_1624621_1629108_iPSCORE	mCNV	mCNV	GS	1624671	1626429	1.00643e-15	0.593529	0.0739502	1.56984e-09	0.651748	26.4021	TRUE	FALSE	34198	1	FALSE	promoter_other
ENSG00000248333	CDK11B	protein_coding	1	1570603	1590473	CNV_1_1633474_1638334_HipSci	CNV_1_1633855_1639016_Stitched	mCNV	mCNV	GS	1633474	1638334	1.22209e-11	0.422381	0.0623204	7.20779e-07	0.651748	26.4021	TRUE	FALSE	43001	1	FALSE	exonic_other
ENSG00000248333	CDK11B	protein_coding	1	1570603	1590473	CNV_1_1633855_1639016_Stitched	CNV_1_1633855_1639016_Stitched	mCNV	mCNV	GS	1633855	1639016	1.54104e-11	0.416848	0.0618104	8.38379e-07	0.651748	26.4021	TRUE	FALSE	43382	1	FALSE	exonic_other
ENSG00000248333	CDK11B	protein_coding	1	1570603	1590473	CNV_1_1635036_1639016_iPSCORE	CNV_1_1633855_1639016_Stitched	mCNV	mCNV	GS	1635036	1639016	1.54104e-11	0.416848	0.0618104	8.38379e-07	0.651748	26.4021	TRUE	FALSE	44563	1	FALSE	exonic_other
ENSG00000248333	CDK11B	protein_coding	1	1570603	1590473	CNV_1_1633855_1636331_iPSCORE	CNV_1_1633855_1639016_Stitched	mCNV	mCNV	GS	1633855	1636331	2.49538e-11	0.421486	0.0631568	1.1478e-06	0.651748	26.4021	TRUE	FALSE	43382	1	FALSE	exonic_other
ENSG00000248333	CDK11B	protein_coding	1	1570603	1590473	CNV_1_1633855_1636431_HipSci	CNV_1_1633855_1639016_Stitched	mCNV	mCNV	GS	1633855	1636431	3.45993e-11	0.408137	0.0616007	1.42026e-06	0.651748	26.4021	TRUE	FALSE	43382	1	FALSE	exonic_other
ENSG00000248333	CDK11B	protein_coding	1	1570603	1590473	CNV_1_1637283_1639016_iPSCORE	CNV_1_1633855_1639016_Stitched	mCNV	mCNV	GS	1637283	1639016	1.91281e-09	0.349625	0.058222	1.94137e-05	0.651748	26.4021	TRUE	FALSE	46810	1	FALSE	exonic_other
ENSG00000248333	CDK11B	protein_coding	1	1570603	1590473	CNV_1_1637023_1638434_HipSci	CNV_1_1633855_1639016_Stitched	mCNV	mCNV	GS	1637023	1638434	5.17148e-09	0.332577	0.0569329	3.71215e-05	0.651748	26.4021	TRUE	FALSE	46550	1	FALSE	exonic_other
ENSG00000248333	CDK11B	protein_coding	1	1570603	1590473	CNV_1_1642028_1648315_HipSci	CNV_1_1642028_1648315_HipSci	mCNV	mCNV	GS	1642028	1648315	8.36485e-11	0.323211	0.0497715	2.52489e-06	0.651748	26.4021	TRUE	FALSE	51555	1	FALSE	exonic_other
ENSG00000248333	CDK11B	protein_coding	1	1570603	1590473	CNV_1_1646842_1658802_HipSci	CNV_1_1646842_1658910_Stitched	mCNV	mCNV	GS	1646842	1658802	1.16417e-12	0.458705	0.0645195	1.55708e-07	0.651748	26.4021	TRUE	FALSE	56369	1	FALSE	exonic_other
ENSG00000248333	CDK11B	protein_coding	1	1570603	1590473	CNV_1_1646310_1660068_iPSCORE	CNV_1_1646842_1658910_Stitched	mCNV	mCNV	GS	1646310	1660068	1.16417e-12	0.458705	0.0645195	1.55708e-07	0.651748	26.4021	TRUE	FALSE	55837	1	FALSE	exonic_other
ENSG00000248333	CDK11B	protein_coding	1	1570603	1590473	CNV_1_1646842_1658910_Stitched	CNV_1_1646842_1658910_Stitched	mCNV	mCNV	GS	1646842	1658910	1.16417e-12	0.458705	0.0645195	1.55708e-07	0.651748	26.4021	TRUE	FALSE	56369	1	FALSE	exonic_other
ENSG00000248333	CDK11B	protein_coding	1	1570603	1590473	CNV_1_1656814_1658802_iPSCORE	CNV_1_1646842_1658910_Stitched	mCNV	mCNV	GS	1656814	1658802	2.31385e-12	0.507337	0.0723307	2.43635e-07	0.651748	26.4021	TRUE	FALSE	66341	1	FALSE	exonic_other
ENSG00000248333	CDK11B	protein_coding	1	1570603	1590473	CNV_1_1655671_1658366_HipSci	CNV_1_1646842_1658910_Stitched	mCNV	mCNV	GS	1655671	1658366	3.18689e-12	0.501288	0.0719288	3.0016e-07	0.651748	26.4021	TRUE	FALSE	65198	1	FALSE	exonic_other
ENSG00000248333	CDK11B	protein_coding	1	1570603	1590473	CNV_1_1655671_1658910_iPSCORE	CNV_1_1646842_1658910_Stitched	mCNV	mCNV	GS	1655671	1658910	6.37572e-12	0.483662	0.0703918	4.71666e-07	0.651748	26.4021	TRUE	FALSE	65198	1	FALSE	exonic_other
ENSG00000248333	CDK11B	protein_coding	1	1570603	1590473	CNV_1_1655228_1659927_iPSCORE	CNV_1_1646842_1658910_Stitched	mCNV	mCNV	GS	1655228	1659927	1.61558e-11	0.47368	0.070309	8.64591e-07	0.651748	26.4021	TRUE	FALSE	64755	1	FALSE	exonic_other
ENSG00000248333	CDK11B	protein_coding	1	1570603	1590473	CNV_1_1662321_1669782_HipSci	CNV_1_1662321_1673951_Stitched	mCNV	mCNV	GS	1662321	1669782	4.40525e-12	0.453342	0.0654785	3.70673e-07	0.651748	26.4021	TRUE	FALSE	71848	1	FALSE	exonic_other
ENSG00000248333	CDK11B	protein_coding	1	1570603	1590473	CNV_1_1663771_1673951_iPSCORE	CNV_1_1662321_1673951_Stitched	mCNV	mCNV	GS	1663771	1673951	4.40525e-12	0.453342	0.0654785	3.70673e-07	0.651748	26.4021	TRUE	FALSE	73298	1	FALSE	exonic_other
ENSG00000248333	CDK11B	protein_coding	1	1570603	1590473	CNV_1_1662321_1673951_Stitched	CNV_1_1662321_1673951_Stitched	mCNV	mCNV	GS	1662321	1673951	4.40525e-12	0.453342	0.0654785	3.70673e-07	0.651748	26.4021	TRUE	FALSE	71848	1	FALSE	exonic_other
ENSG00000248333	CDK11B	protein_coding	1	1570603	1590473	CNV_1_1671087_1673951_HipSci	CNV_1_1662321_1673951_Stitched	mCNV	mCNV	GS	1671087	1673951	5.47173e-12	0.456233	0.0661901	4.26929e-07	0.651748	26.4021	TRUE	FALSE	80614	1	FALSE	exonic_other
ENSG00000248333	CDK11B	protein_coding	1	1570603	1590473	CNV_1_1671087_1672879_HipSci	CNV_1_1662321_1673951_Stitched	mCNV	mCNV	GS	1671087	1672879	2.12109e-11	0.430181	0.0642307	1.03244e-06	0.651748	26.4021	TRUE	FALSE	80614	1	FALSE	exonic_other
ENSG00000248333	CDK11B	protein_coding	1	1570603	1590473	CNV_1_1673121_1675195_iPSCORE	CNV_1_1673451_1676054_HipSci	mCNV	mCNV	GS	1673121	1675195	4.9323e-06	0.447339	0.0979363	0.00324672	0.651748	26.4021	TRUE	FALSE	82648	1	FALSE	intronic_other
ENSG00000248333	CDK11B	protein_coding	1	1570603	1590473	CNV_1_1673451_1676054_HipSci	CNV_1_1673451_1676054_HipSci	mCNV	mCNV	GS	1673451	1676054	4.9323e-06	0.447339	0.0979363	0.00324672	0.651748	26.4021	TRUE	FALSE	82978	1	FALSE	exonic_other
ENSG00000248383	PCDHAC1	protein_coding	5	140306302	140391929	Human_STR_1181869	Human_STR_1181869	STR	STR	HipSTR	139858556	139858599	0.00113942	0.254174	0.0781203	0.0354185	0.903819	21.1985	TRUE	TRUE	-447703	0.995984	FALSE	intronic_other	outside_distal	327097
ENSG00000248485	PCP4L1	protein_coding	1	161228517	161255240	Human_STR_80667	Human_STR_80667	STR	STR	HipSTR	162158851	162158873	0.00118639	-0.162772	0.0502053	0.0274662	1.1068	34.8289	TRUE	TRUE	903611	0.997992	FALSE	intronic_other	outside_distal	758463
ENSG00000248508	SRP14-AS1	lincRNA	15	40331512	40359491	Human_STR_462246	Human_STR_462246	STR	STR	HipSTR	39453131	39453171	0.0013426	-0.16775	0.0523122	0.0245665	1.17525	34.7755	TRUE	TRUE	-878341	0.993976	FALSE	intronic_other	outside_distal	667621
ENSG00000248590	GLDCP1	pseudogene	4	57459170	57461847	Human_STR_1045382	Human_STR_1045382	STR	STR	HipSTR	57729000	57729028	6.19557e-05	0.151467	0.0378174	0.00597636	0.984659	88.7382	TRUE	TRUE	267153	0.991968	FALSE	intergenic
ENSG00000248592	TMEM110-MUSTN1	protein_coding	3	52867137	52931578	Human_STR_940755	Human_STR_940755	STR	STR	HipSTR	52374420	52374465	0.0012726	-0.163823	0.0508437	0.0502626	0.947981	33.5075	TRUE	FALSE	-492672	0.991968	FALSE	intronic_other	outside_distal	343670
ENSG00000248592	TMEM110-MUSTN1	protein_coding	3	52867137	52931578	Human_STR_941118	Human_STR_941118	STR	STR	HipSTR	52958675	52958700	0.000997313	0.151119	0.0459149	0.0400655	0.947981	33.5075	TRUE	FALSE	27097	0.993976	FALSE	intronic_other	inside_proximal	67025
ENSG00000248592	TMEM110-MUSTN1	protein_coding	3	52867137	52931578	Human_STR_941151	Human_STR_941151	STR	STR	HipSTR	52994633	52994666	0.000648711	-0.16947	0.0496922	0.0267973	0.947981	33.5075	TRUE	TRUE	63055	0.997992	FALSE	intronic_other	inside_distal	31059
ENSG00000248593	DSTNP2	pseudogene	12	6993846	6994950	Human_STR_278489	Human_STR_278489	STR	STR	HipSTR	7039962	7039998	0.000161994	-0.151368	0.0401303	0.00369834	1.11462	42.6485	TRUE	TRUE	45012	1	FALSE	intronic_other	outside_distal	4511
ENSG00000248605	CTD-2306M5.1	lincRNA	5	25404842	25446034	ALU_5_25233926_25233927	ALU_5_25233926_25233927	ALU	ALU	MELT	25233926	25233927	0.000105473	0.246585	0.0635913	0.003165	1.05514	41.5401	TRUE	TRUE	-170915	1	FALSE	intronic_other
ENSG00000248605	CTD-2306M5.1	lincRNA	5	25404842	25446034	Human_STR_1124347	Human_STR_1124347	STR	STR	HipSTR	24961143	24961162	0.000581815	-0.131698	0.0382848	0.0189938	1.05514	41.5401	TRUE	FALSE	-443680	0.995984	FALSE	intergenic
ENSG00000248605	CTD-2306M5.1	lincRNA	5	25404842	25446034	Human_STR_1124454	Human_STR_1124454	STR	STR	HipSTR	25210895	25210909	0.000194562	-0.151605	0.0406887	0.00602763	1.05514	41.5401	TRUE	FALSE	-193933	0.991968	FALSE	intronic_other
ENSG00000248605	CTD-2306M5.1	lincRNA	5	25404842	25446034	rMEI_5_25275411_25275720	rMEI_5_25275411_25275720	rMEI	rMEI	SS	25275411	25275720	0.000379075	0.141081	0.0396936	0.0121373	1.05514	41.5401	TRUE	FALSE	-129122	1	FALSE	intronic_other
ENSG00000248605	CTD-2306M5.1	lincRNA	5	25404842	25446034	rMEI_5_25314584_25314948	rMEI_5_25314584_25314948	rMEI	rMEI	SS	25314584	25314948	0.000816423	0.12916	0.038588	0.0270236	1.05514	41.5401	TRUE	FALSE	-89894	1	FALSE	intergenic
ENSG00000248663	LINC00992	lincRNA	5	116751205	116881993	Human_STR_1169414	Human_STR_1169414	STR	STR	HipSTR	116815185	116815201	0.00248609	-0.139307	0.0460515	0.0478539	1.17496	33.6382	TRUE	TRUE	0	0.995984	FALSE	intronic_eGene
ENSG00000248740	RP11-328K4.1	lincRNA	4	104177316	104374815	Human_STR_1068037	Human_STR_1068037	STR	STR	HipSTR	103742765	103742775	0.00288734	0.156465	0.0525142	0.0275021	1.3912	31.391	TRUE	FALSE	-434541	0.991968	FALSE	intronic_other	outside_proximal	897731
ENSG00000248740	RP11-328K4.1	lincRNA	4	104177316	104374815	LINE1_4_104214686_104214687	LINE1_4_104214686_104214687	LINE1	LINE1	MELT	104214686	104214687	0.0017043	-0.222061	0.0707777	0.0134856	1.3912	31.391	TRUE	FALSE	0	1	FALSE	intronic_eGene	outside_proximal	425819
ENSG00000248740	RP11-328K4.1	lincRNA	4	104177316	104374815	rMEI_4_103873119_103875607	rMEI_4_103873119_103875607	rMEI	rMEI	SS	103873119	103875607	0.00033503	-0.175462	0.0489215	0.00143723	1.3912	31.391	TRUE	TRUE	-301709	1	FALSE	intronic_other	outside_proximal	764899
ENSG00000248746	ACTN3	polymorphic_pseudogene	11	66313866	66330800	ALU_11_65984338_65984339	ALU_11_65984338_65984339	ALU	ALU	MELT	65984338	65984339	0.00201386	0.240935	0.0780185	0.0386809	1.033	22.0449	TRUE	FALSE	-329527	1	FALSE	exonic_other	outside_distal	152889
ENSG00000248746	ACTN3	polymorphic_pseudogene	11	66313866	66330800	CNV_11_66711560_66713260_HipSci	CNV_11_66711560_66713260_HipSci	DEL	DEL	GS	66711560	66713260	8.80011e-18	-0.497338	0.0579064	5.79997e-17	1.033	22.0449	TRUE	FALSE	380760	1	FALSE	intronic_other	inside_distal	11778
ENSG00000248746	ACTN3	polymorphic_pseudogene	11	66313866	66330800	CNV_11_66711460_66713260_iPSCORE	CNV_11_66711560_66713260_HipSci	DEL	DEL	GS	66711460	66713260	8.80011e-18	-0.497338	0.0579064	5.79997e-17	1.033	22.0449	TRUE	FALSE	380660	1	FALSE	intronic_other	inside_distal	11778
ENSG00000248746	ACTN3	polymorphic_pseudogene	11	66313866	66330800	DEL_11_66711576_66713339	CNV_11_66711560_66713260_HipSci	DEL	DEL	SS	66711576	66713339	1.06573e-13	0.435071	0.0585364	9.5791e-13	1.033	22.0449	TRUE	FALSE	380776	1	FALSE	intronic_other	inside_distal	11699
ENSG00000248746	ACTN3	polymorphic_pseudogene	11	66313866	66330800	Human_STR_237118	Human_STR_237118	STR	STR	HipSTR	66145342	66145389	4.4762e-19	0.503991	0.0564726	2.67399e-18	1.033	22.0449	TRUE	FALSE	-168477	0.993976	FALSE	intergenic	inside_distal	5645
ENSG00000248746	ACTN3	polymorphic_pseudogene	11	66313866	66330800	Human_STR_237189	Human_STR_237189	STR	STR	HipSTR	66212483	66212527	0.000703399	0.297319	0.08775	0.013233	1.033	22.0449	TRUE	FALSE	-101339	0.995984	FALSE	intronic_other	inside_distal	23280
ENSG00000248746	ACTN3	polymorphic_pseudogene	11	66313866	66330800	Human_STR_237265	Human_STR_237265	STR	STR	HipSTR	66302148	66302173	0.000228416	-0.225017	0.0610576	0.00416165	1.033	22.0449	TRUE	FALSE	-11693	1	FALSE	intronic_other	inside_distal	2354
ENSG00000248746	ACTN3	polymorphic_pseudogene	11	66313866	66330800	Human_STR_237311	Human_STR_237311	STR	STR	HipSTR	66354447	66354477	1.2006e-56	0.810133	0.0510805	4.12866e-57	1.033	22.0449	TRUE	TRUE	23647	0.991968	FALSE	intergenic	inside_distal	4941
ENSG00000248746	ACTN3	polymorphic_pseudogene	11	66313866	66330800	Human_STR_237558	Human_STR_237558	STR	STR	HipSTR	66610829	66610848	2.54092e-07	-0.317234	0.0615432	3.70781e-06	1.033	22.0449	TRUE	FALSE	280029	0.993976	FALSE	exonic_other	inside_distal	114190
ENSG00000248746	ACTN3	polymorphic_pseudogene	11	66313866	66330800	Human_STR_237750	Human_STR_237750	STR	STR	HipSTR	66835262	66835289	1.33269e-05	0.239239	0.0549385	0.000221588	1.033	22.0449	TRUE	FALSE	504462	0.993976	FALSE	intronic_other	inside_distal	49989
ENSG00000248746	ACTN3	polymorphic_pseudogene	11	66313866	66330800	SVA_11_66162114_66162115	SVA_11_66162114_66162115	SVA	SVA	MELT	66162114	66162115	1.87278e-06	-0.489547	0.102702	2.91899e-05	1.033	22.0449	TRUE	FALSE	-151751	1	FALSE	intergenic	inside_distal	22417
ENSG00000248835	AL357673.1	protein_coding	1	54635333	54637997	Human_STR_37830	Human_STR_37830	STR	STR	HipSTR	54672579	54672599	8.30196e-05	-0.267326	0.0679266	0.000593497	1.1898	25.1826	TRUE	TRUE	34582	0.993976	FALSE	intronic_other
ENSG00000248874	C5orf17	protein_coding	5	23951457	24178372	Human_STR_1123872	Human_STR_1123872	STR	STR	HipSTR	24089019	24089053	4.16627e-05	0.434114	0.105932	0.00103699	1.07423	41.2653	TRUE	FALSE	0	0.991968	FALSE	intronic_eGene
ENSG00000248874	C5orf17	protein_coding	5	23951457	24178372	Human_STR_1123928	Human_STR_1123928	STR	STR	HipSTR	24193755	24193766	4.728e-08	-0.528599	0.0967909	7.11995e-07	1.07423	41.2653	TRUE	TRUE	15383	0.995984	FALSE	intergenic
ENSG00000248874	C5orf17	protein_coding	5	23951457	24178372	Human_STR_1123964	Human_STR_1123964	STR	STR	HipSTR	24257592	24257608	3.74428e-06	0.435147	0.0940839	7.79952e-05	1.07423	41.2653	TRUE	FALSE	79220	0.995984	FALSE	intergenic
ENSG00000248874	C5orf17	protein_coding	5	23951457	24178372	rMEI_5_24091622_24091932	rMEI_5_24091622_24091932	rMEI	rMEI	SS	24091622	24091932	5.88491e-05	-0.44303	0.110278	0.00150225	1.07423	41.2653	TRUE	FALSE	0	1	FALSE	intronic_eGene
ENSG00000248927	CTD-2334D19.1	lincRNA	5	120116913	120126473	Human_STR_1170957	Human_STR_1170957	STR	STR	HipSTR	119999993	120000022	9.6784e-05	-0.196971	0.0505246	0.000657172	1.1614	20.013	TRUE	FALSE	-116891	0.991968	FALSE	intronic_other
ENSG00000248927	CTD-2334D19.1	lincRNA	5	120116913	120126473	Human_STR_1170998	Human_STR_1170998	STR	STR	HipSTR	120086362	120086372	0.00280427	-0.165476	0.0553726	0.0318923	1.1614	20.013	TRUE	FALSE	-30541	0.995984	FALSE	intergenic
ENSG00000248927	CTD-2334D19.1	lincRNA	5	120116913	120126473	Human_STR_1171094	Human_STR_1171094	STR	STR	HipSTR	120316438	120316472	3.18409e-05	-0.211358	0.0508086	0.00018081	1.1614	20.013	TRUE	TRUE	189965	0.995984	FALSE	intergenic
ENSG00000248927	CTD-2334D19.1	lincRNA	5	120116913	120126473	Human_STR_1171150	Human_STR_1171150	STR	STR	HipSTR	120460839	120460854	5.24926e-05	-0.325023	0.0803669	0.000323062	1.1614	20.013	TRUE	FALSE	334366	0.991968	FALSE	intergenic
ENSG00000248927	CTD-2334D19.1	lincRNA	5	120116913	120126473	rMEI_5_120313033_120313333	rMEI_5_120313033_120313333	rMEI	rMEI	SS	120313033	120313333	0.000568775	-0.167123	0.0484965	0.00511517	1.1614	20.013	TRUE	FALSE	186560	1	FALSE	intergenic
ENSG00000248971	KRT8P46	pseudogene	4	103649903	103651328	DEL_4_104060208_104060318	DEL_4_104060208_104060318	DEL	DEL	SS	104060208	104060318	1.6115e-06	-0.202408	0.0421956	1.72302e-05	1.06012	20.3924	TRUE	FALSE	408880	1	FALSE	intronic_other
ENSG00000248971	KRT8P46	pseudogene	4	103649903	103651328	Human_STR_1068011	Human_STR_1068011	STR	STR	HipSTR	103704822	103704845	3.33366e-11	-0.288747	0.0435449	1.86367e-10	1.06012	20.3924	TRUE	TRUE	53494	0.995984	FALSE	intergenic
ENSG00000248971	KRT8P46	pseudogene	4	103649903	103651328	Human_STR_1068037	Human_STR_1068037	STR	STR	HipSTR	103742765	103742775	2.16813e-10	0.276127	0.0434919	1.3565e-09	1.06012	20.3924	TRUE	FALSE	91437	0.991968	FALSE	intronic_other
ENSG00000248971	KRT8P46	pseudogene	4	103649903	103651328	rMEI_4_103873119_103875607	rMEI_4_103873119_103875607	rMEI	rMEI	SS	103873119	103875607	1.9268e-09	-0.245054	0.0408161	1.37471e-08	1.06012	20.3924	TRUE	FALSE	221791	1	FALSE	intronic_other
ENSG00000249042	CTD-2015H6.3	antisense	5	79778112	79783882	Human_STR_1151585	Human_STR_1151585	STR	STR	HipSTR	79340557	79340567	0.00087559	0.151658	0.045574	0.013826	1.08307	22.8643	TRUE	TRUE	-437545	0.995984	FALSE	intronic_other	outside_proximal	524479
ENSG00000249087	C1orf213	protein_coding	1	23695490	23698332	Human_STR_15318	Human_STR_15318	STR	STR	HipSTR	23692212	23692235	3.52088e-06	0.171652	0.0370113	2.57233e-05	1.14852	30.3737	TRUE	TRUE	-3255	0.997992	FALSE	intronic_other	inside_proximal	16629
ENSG00000249152	RP11-562F9.2	lincRNA	4	93189918	93198226	ALU_4_93363294_93363295	ALU_4_93363294_93363295	ALU	ALU	MELT	93363294	93363295	5.17875e-10	-0.166106	0.0267327	2.31939e-10	1.20296	20.4247	TRUE	TRUE	165068	1	FALSE	intronic_other
ENSG00000249152	RP11-562F9.2	lincRNA	4	93189918	93198226	DEL_4_93360757_93361508	DEL_4_93360757_93361508	DEL	DEL	SS	93360757	93361508	6.52555e-10	-0.124404	0.0201392	3.06296e-10	1.20296	20.4247	TRUE	FALSE	162531	1	FALSE	intronic_other
ENSG00000249152	RP11-562F9.2	lincRNA	4	93189918	93198226	Human_STR_1063111	Human_STR_1063111	STR	STR	HipSTR	93328228	93328248	7.17019e-09	0.119265	0.0206094	5.47424e-09	1.20296	20.4247	TRUE	FALSE	130002	0.993976	FALSE	intronic_other
ENSG00000249152	RP11-562F9.2	lincRNA	4	93189918	93198226	Human_STR_1063163	Human_STR_1063163	STR	STR	HipSTR	93408901	93408927	2.08867e-07	0.1125	0.021671	3.16134e-07	1.20296	20.4247	TRUE	FALSE	210675	0.993976	FALSE	intronic_other
ENSG00000249152	RP11-562F9.2	lincRNA	4	93189918	93198226	Human_STR_1063195	Human_STR_1063195	STR	STR	HipSTR	93462635	93462653	5.61124e-07	-0.106779	0.0213381	1.03793e-06	1.20296	20.4247	TRUE	FALSE	264409	1	FALSE	intronic_other
ENSG00000249152	RP11-562F9.2	lincRNA	4	93189918	93198226	rMEI_4_93393078_93393384	rMEI_4_93393078_93393384	rMEI	rMEI	SS	93393078	93393384	5.4642e-07	-0.109294	0.0218185	1.0053e-06	1.20296	20.4247	TRUE	FALSE	194852	1	FALSE	intronic_other
ENSG00000249242	TMEM150C	protein_coding	4	83404323	83483510	Human_STR_1057951	Human_STR_1057951	STR	STR	HipSTR	83614706	83614729	0.000308698	-0.11034	0.030583	0.0022274	1.3273	37.0097	TRUE	TRUE	131196	0.993976	FALSE	intronic_other
ENSG00000249310	APOBEC3B-AS1	antisense	22	39387564	39394214	Human_STR_903665	Human_STR_903665	STR	STR	HipSTR	39405427	39405456	1.95481e-09	0.278492	0.0464035	3.99233e-09	1.1603	31.4559	TRUE	TRUE	11213	0.997992	FALSE	intergenic
ENSG00000249348	UGDH-AS1	antisense	4	39529639	39596327	Human_STR_1036798	Human_STR_1036798	STR	STR	HipSTR	39539737	39539768	1.38336e-07	-0.205504	0.0390139	4.90675e-06	1.0024	36.5585	TRUE	TRUE	0	0.991968	FALSE	intronic_eGene	inside_proximal	78206
ENSG00000249378	LINC01060	lincRNA	4	189321890	189602205	DEL_4_189364231_189364512	DEL_4_189364231_189364512	DEL	DEL	SS	189364231	189364512	2.18e-33	-1.28495	0.10672	1.70371e-40	1.27741	37.6396	TRUE	TRUE	0	1	FALSE	intronic_eGene
ENSG00000249378	LINC01060	lincRNA	4	189321890	189602205	Human_STR_1111492	Human_STR_1111492	STR	STR	HipSTR	189507807	189507817	0.00109711	0.419754	0.128587	0.0145562	1.27741	37.6396	TRUE	FALSE	0	0.997992	FALSE	intronic_eGene
ENSG00000249395	CASC9	lincRNA	8	76135639	76236976	Human_STR_1425359	Human_STR_1425359	STR	STR	HipSTR	76107531	76107545	3.29667e-11	0.302754	0.0456459	7.41002e-10	1.00976	27.6509	TRUE	FALSE	-28094	0.991968	FALSE	intergenic
ENSG00000249395	CASC9	lincRNA	8	76135639	76236976	rMEI_8_76126902_76127212	rMEI_8_76126902_76127212	rMEI	rMEI	SS	76126902	76127212	5.02188e-33	-0.569472	0.0475697	6.91292e-32	1.00976	27.6509	TRUE	TRUE	-8427	1	FALSE	intergenic
ENSG00000249437	NAIP	protein_coding	5	70264310	70320941	Human_STR_1146766	Human_STR_1146766	STR	STR	HipSTR	70867449	70867476	0.00190884	-0.175662	0.0565909	0.0123161	1.14176	11.8473	TRUE	TRUE	546508	0.997992	FALSE	intergenic
ENSG00000249459	ZNF286B	protein_coding	17	18561742	18585575	CNV_17_18686975_18691346_iPSCORE	CNV_17_18686975_18691346_iPSCORE	DUP	DUP	GS	18686975	18691346	0.0004485	-0.158741	0.0452283	0.0239897	0.769614	15.9689	TRUE	TRUE	101400	1	FALSE	promoter_other
ENSG00000249459	ZNF286B	protein_coding	17	18561742	18585575	CNV_17_18686627_18690970_HipSci	CNV_17_18686975_18691346_iPSCORE	DUP	DUP	GS	18686627	18690970	0.0004485	-0.158741	0.0452283	0.0239897	0.769614	15.9689	TRUE	TRUE	101052	1	FALSE	promoter_other
ENSG00000249471	ZNF324B	protein_coding	19	58962971	58969200	DEL_19_59096467_59096620	DEL_19_59096467_59096620	DEL	DEL	SS	59096467	59096620	1.00683e-07	0.239861	0.0450403	1.37231e-10	1.63488	11.3417	TRUE	FALSE	127267	1	FALSE	promoter_other	outside_proximal	187842
ENSG00000249471	ZNF324B	protein_coding	19	58962971	58969200	Human_STR_703204	Human_STR_703204	STR	STR	HipSTR	58883076	58883096	7.67656e-13	0.328327	0.0458122	5.89491e-19	1.63488	11.3417	TRUE	TRUE	-79875	0.993976	FALSE	intronic_other	outside_distal	22310
ENSG00000249504	PCDHA14	pseudogene	5	140240860	140243104	CNV_5_140222230_140228444_iPSCORE	CNV_5_140222230_140228444_iPSCORE	DEL	DEL	GS	140222230	140228444	2.07435e-16	0.34349	0.0417988	5.81779e-16	1.06805	26.9366	TRUE	FALSE	-12416	1	FALSE	exonic_other	overlaps_anchor	0
ENSG00000249504	PCDHA14	pseudogene	5	140240860	140243104	CNV_5_140222230_140229236_HipSci	CNV_5_140222230_140228444_iPSCORE	DEL	DEL	GS	140222230	140229236	2.07435e-16	0.34349	0.0417988	5.81779e-16	1.06805	26.9366	TRUE	FALSE	-11624	1	FALSE	exonic_other	overlaps_anchor	0
ENSG00000249504	PCDHA14	pseudogene	5	140240860	140243104	CNV_5_140229836_140238999_iPSCORE	CNV_5_140229836_140238999_iPSCORE	DEL	DEL	GS	140229836	140238999	1.36963e-22	0.420498	0.0429949	1.4585e-22	1.06805	26.9366	TRUE	TRUE	-1861	1	FALSE	promoter_eGene	inside_proximal	1734
ENSG00000249504	PCDHA14	pseudogene	5	140240860	140243104	CNV_5_140228230_140238974_HipSci	CNV_5_140229836_140238999_iPSCORE	DEL	DEL	GS	140228230	140238974	1.36963e-22	0.420498	0.0429949	1.4585e-22	1.06805	26.9366	TRUE	TRUE	-1886	1	FALSE	promoter_eGene	inside_proximal	128
ENSG00000249504	PCDHA14	pseudogene	5	140240860	140243104	DEL_5_140222137_140238931	CNV_5_140229836_140238999_iPSCORE	DEL	DEL	SS	140222137	140238931	3.13136e-22	-0.416351	0.0429399	3.52757e-22	1.06805	26.9366	TRUE	FALSE	-1929	1	FALSE	promoter_eGene	overlaps_anchor	0
ENSG00000249504	PCDHA14	pseudogene	5	140240860	140243104	Human_STR_1181739	Human_STR_1181739	STR	STR	HipSTR	139735954	139735973	0.00052274	-0.300992	0.0867706	0.0101637	1.06805	26.9366	TRUE	FALSE	-504887	0.997992	FALSE	intronic_other	outside_distal	438900
ENSG00000249572	CTD-2203K17.1	antisense	5	33424131	33440725	Human_STR_1128829	Human_STR_1128829	STR	STR	HipSTR	33051306	33051320	2.49367e-06	-0.249748	0.0530403	6.43929e-06	1.24312	29.359	TRUE	FALSE	-372811	0.993976	FALSE	promoter_other	outside_proximal	680456
ENSG00000249572	CTD-2203K17.1	antisense	5	33424131	33440725	Human_STR_1128881	Human_STR_1128881	STR	STR	HipSTR	33159716	33159741	0.00044932	0.278133	0.0792565	0.00407308	1.24312	29.359	TRUE	FALSE	-264390	0.995984	FALSE	intronic_other	outside_proximal	572035
ENSG00000249572	CTD-2203K17.1	antisense	5	33424131	33440725	rMEI_5_33200870_33201171	rMEI_5_33200870_33201171	rMEI	rMEI	SS	33200870	33201171	2.08496e-06	0.288799	0.0608637	5.15464e-06	1.24312	29.359	TRUE	TRUE	-222960	1	FALSE	intronic_other	outside_proximal	530605
ENSG00000249572	CTD-2203K17.1	antisense	5	33424131	33440725	rMEI_5_33355575_33355894	rMEI_5_33355575_33355894	rMEI	rMEI	SS	33355575	33355894	0.000453673	-0.218102	0.0621955	0.00412191	1.24312	29.359	TRUE	FALSE	-68237	1	FALSE	intergenic	outside_proximal	375882
ENSG00000249602	RP11-98D18.3	antisense	1	151735860	151741977	Human_STR_74076	Human_STR_74076	STR	STR	HipSTR	151651181	151651206	1.15391e-06	0.214758	0.0441582	2.46609e-05	1.01954	26.3973	TRUE	TRUE	-84654	0.991968	FALSE	intronic_other	inside_distal	1210
ENSG00000249602	RP11-98D18.3	antisense	1	151735860	151741977	Human_STR_74114	Human_STR_74114	STR	STR	HipSTR	151715149	151715168	4.82609e-05	0.176019	0.0433128	0.00110879	1.01954	26.3973	TRUE	FALSE	-20692	0.995984	FALSE	intergenic	outside_distal	262
ENSG00000249673	NOP14-AS1	antisense	4	2936626	2963465	Human_STR_1017476	Human_STR_1017476	STR	STR	HipSTR	2577817	2577838	0.00178431	0.160361	0.0513325	0.0209071	1.07847	16.2112	TRUE	TRUE	-358788	0.995984	FALSE	intronic_other	outside_distal	178718
ENSG00000249684	RP11-423H2.3	antisense	5	177377336	177390961	CNV_5_177304345_177305636_iPSCORE	CNV_5_177304345_177305636_iPSCORE	DEL	DEL	GS	177304345	177305636	1.55143e-13	-0.338366	0.0458325	8.69163e-13	1.08749	54.205	TRUE	TRUE	-71700	1	FALSE	exonic_other	outside_proximal	115652
ENSG00000249684	RP11-423H2.3	antisense	5	177377336	177390961	INV_5_175336084_177357153	INV_5_175336084_177357153	INV	INV	SS	175336084	177357153	0.000935636	-0.194149	0.0586695	0.0366357	1.08749	54.205	TRUE	FALSE	-20183	1	FALSE	exonic_other	outside_proximal	64135
ENSG00000249790	RP11-20D14.6	lincRNA	12	8940853	8948385	CNV_12_8940221_8947352_HipSci	CNV_12_8941196_8947652_iPSCORE	mCNV	mCNV	GS	8940221	8947352	2.01836e-20	1.1192	0.120846	1.70572e-19	1.0249	24.3913	TRUE	TRUE	0	1	TRUE	exonic_eGene	outside_proximal	117219
ENSG00000249790	RP11-20D14.6	lincRNA	12	8940853	8948385	CNV_12_8941196_8947652_iPSCORE	CNV_12_8941196_8947652_iPSCORE	mCNV	mCNV	GS	8941196	8947652	2.01836e-20	1.1192	0.120846	1.70572e-19	1.0249	24.3913	TRUE	TRUE	0	1	TRUE	exonic_eGene	outside_proximal	116919
ENSG00000249803	RP11-114H21.2	lincRNA	5	135802366	135855987	Human_STR_1179131	Human_STR_1179131	STR	STR	HipSTR	135841219	135841248	0.000932516	0.180738	0.0546013	0.012153	1.05353	16.7674	TRUE	TRUE	0	0.991968	FALSE	intronic_eGene
ENSG00000249839	AC011330.5	pseudogene	15	43955852	43976537	CNV_15_43926580_43928741_iPSCORE	CNV_15_43926580_43928741_iPSCORE	mCNV	mCNV	GS	43926580	43928741	6.09017e-06	0.303122	0.0670144	9.99826e-05	1.06859	30.4794	TRUE	FALSE	-27111	1	FALSE	exonic_other
ENSG00000249839	AC011330.5	pseudogene	15	43955852	43976537	Human_STR_465493	Human_STR_465493	STR	STR	HipSTR	43604421	43604440	0.000176969	0.112144	0.0299065	0.00365117	1.06859	30.4794	TRUE	FALSE	-351412	0.995984	FALSE	intergenic
ENSG00000249839	AC011330.5	pseudogene	15	43955852	43976537	Human_STR_465613	Human_STR_465613	STR	STR	HipSTR	43753417	43753436	1.93693e-06	-0.139956	0.0294032	2.93975e-05	1.06859	30.4794	TRUE	TRUE	-202416	0.997992	FALSE	intronic_other
ENSG00000249839	AC011330.5	pseudogene	15	43955852	43976537	Human_STR_465618	Human_STR_465618	STR	STR	HipSTR	43757987	43758030	5.87781e-06	0.131379	0.0289972	9.62619e-05	1.06859	30.4794	TRUE	FALSE	-197822	0.997992	FALSE	intronic_other
ENSG00000249839	AC011330.5	pseudogene	15	43955852	43976537	Human_STR_465644	Human_STR_465644	STR	STR	HipSTR	43784436	43784446	1.97927e-06	-0.139548	0.0293444	3.00846e-05	1.06859	30.4794	TRUE	FALSE	-171406	0.993976	FALSE	intronic_other
ENSG00000249839	AC011330.5	pseudogene	15	43955852	43976537	Human_STR_466386	Human_STR_466386	STR	STR	HipSTR	44638097	44638120	0.000239798	-0.177268	0.0482635	0.0050468	1.06859	30.4794	TRUE	FALSE	661560	0.995984	FALSE	exonic_other
ENSG00000249839	AC011330.5	pseudogene	15	43955852	43976537	Human_STR_466479	Human_STR_466479	STR	STR	HipSTR	44715025	44715047	0.000627912	-0.1887	0.0551874	0.014034	1.06859	30.4794	TRUE	FALSE	738488	0.995984	FALSE	intronic_other
ENSG00000249846	RP11-77P16.4	lincRNA	3	129831393	129839422	CNV_3_129784213_129806810_iPSCORE	CNV_3_129764049_129806810_Stitched	DEL	DEL	GS	129784213	129806810	1.34897e-05	-0.180364	0.0414438	0.000519453	0.980788	32.9522	TRUE	FALSE	-24583	1	FALSE	exonic_other
ENSG00000249846	RP11-77P16.4	lincRNA	3	129831393	129839422	CNV_3_129764049_129806810_Stitched	CNV_3_129764049_129806810_Stitched	DEL	DEL	GS	129764049	129806810	1.34897e-05	-0.180364	0.0414438	0.000519453	0.980788	32.9522	TRUE	FALSE	-24583	1	FALSE	exonic_other
ENSG00000249846	RP11-77P16.4	lincRNA	3	129831393	129839422	CNV_3_129764049_129799766_HipSci	CNV_3_129764049_129806810_Stitched	DEL	DEL	GS	129764049	129799766	1.34897e-05	-0.180364	0.0414438	0.000519453	0.980788	32.9522	TRUE	FALSE	-31627	1	FALSE	exonic_other
ENSG00000249846	RP11-77P16.4	lincRNA	3	129831393	129839422	DEL_3_129763382_129806745	CNV_3_129764049_129806810_Stitched	DEL	DEL	SS	129763382	129806745	8.98923e-05	0.154429	0.0394316	0.00333362	0.980788	32.9522	TRUE	FALSE	-24648	1	FALSE	exonic_other
ENSG00000249846	RP11-77P16.4	lincRNA	3	129831393	129839422	Human_STR_978735	Human_STR_978735	STR	STR	HipSTR	129680732	129680759	0.000855644	0.13997	0.0419809	0.0300219	0.980788	32.9522	TRUE	FALSE	-150634	0.993976	FALSE	intronic_other
ENSG00000249846	RP11-77P16.4	lincRNA	3	129831393	129839422	Human_STR_978831	Human_STR_978831	STR	STR	HipSTR	129838374	129838390	1.04485e-07	-0.218754	0.0411288	4.41819e-06	0.980788	32.9522	TRUE	TRUE	0	0.991968	TRUE	exonic_eGene
ENSG00000249853	HS3ST5	protein_coding	6	114376750	114664209	Human_STR_1266607	Human_STR_1266607	STR	STR	HipSTR	114635084	114635107	0.000915136	-0.115846	0.0349417	0.0217572	1.20049	49.7546	TRUE	TRUE	0	0.995984	FALSE	intronic_eGene	inside_proximal	340421
ENSG00000249898	CTD-2541M15.1	antisense	8	6475996	6565730	Human_STR_1388380	Human_STR_1388380	STR	STR	HipSTR	6485429	6485448	0.000776546	0.171448	0.0510106	0.0199328	1.04939	31.851	TRUE	TRUE	0	0.993976	FALSE	intronic_eGene	outside_distal	3935
ENSG00000249915	PDCD6	protein_coding	5	271736	353971	Human_STR_1112172	Human_STR_1112172	STR	STR	HipSTR	144066	144076	0.000198247	0.121393	0.0326216	0.00289086	1.0687	21.8595	TRUE	FALSE	-127660	0.993976	FALSE	intronic_other
ENSG00000249915	PDCD6	protein_coding	5	271736	353971	Human_STR_1112194	Human_STR_1112194	STR	STR	HipSTR	230742	230756	4.87876e-07	-0.171546	0.0340977	4.71869e-06	1.0687	21.8595	TRUE	TRUE	-40980	0.997992	FALSE	promoter_other
ENSG00000250067	YJEFN3	protein_coding	19	19627036	19648390	Human_STR_673861	Human_STR_673861	STR	STR	HipSTR	19361773	19361797	1.10439e-09	0.184304	0.0302458	2.83281e-07	0.881756	32.3208	TRUE	FALSE	-265239	1	FALSE	exonic_other	outside_distal	5982
ENSG00000250067	YJEFN3	protein_coding	19	19627036	19648390	Human_STR_673977	Human_STR_673977	STR	STR	HipSTR	19477057	19477082	2.53535e-11	-0.204247	0.0306157	1.01612e-08	0.881756	32.3208	TRUE	TRUE	-149954	0.993976	FALSE	intergenic	outside_distal	378
ENSG00000250120	PCDHA10	protein_coding	5	140235595	140391929	CNV_5_140222230_140228444_iPSCORE	CNV_5_140222230_140228444_iPSCORE	DEL	DEL	GS	140222230	140228444	5.81843e-26	0.510058	0.0484053	2.19147e-26	1.08043	31.6276	TRUE	FALSE	-7151	1	FALSE	exonic_other	outside_proximal	186375
ENSG00000250120	PCDHA10	protein_coding	5	140235595	140391929	CNV_5_140222230_140229236_HipSci	CNV_5_140222230_140228444_iPSCORE	DEL	DEL	GS	140222230	140229236	5.81843e-26	0.510058	0.0484053	2.19147e-26	1.08043	31.6276	TRUE	FALSE	-6359	1	FALSE	exonic_other	outside_proximal	185583
ENSG00000250120	PCDHA10	protein_coding	5	140235595	140391929	CNV_5_140229836_140238999_iPSCORE	CNV_5_140229836_140238999_iPSCORE	DEL	DEL	GS	140229836	140238999	1.27735e-31	0.585621	0.0500538	1.68699e-32	1.08043	31.6276	TRUE	TRUE	0	1	TRUE	exonic_eGene	inside_proximal	175820
ENSG00000250120	PCDHA10	protein_coding	5	140235595	140391929	CNV_5_140228230_140238974_HipSci	CNV_5_140229836_140238999_iPSCORE	DEL	DEL	GS	140228230	140238974	1.27735e-31	0.585621	0.0500538	1.68699e-32	1.08043	31.6276	TRUE	TRUE	0	1	TRUE	exonic_eGene	inside_proximal	175845
ENSG00000250120	PCDHA10	protein_coding	5	140235595	140391929	DEL_5_140222137_140238931	CNV_5_140229836_140238999_iPSCORE	DEL	DEL	SS	140222137	140238931	1.41661e-30	-0.575304	0.0500532	2.27041e-31	1.08043	31.6276	TRUE	FALSE	0	1	TRUE	exonic_eGene	inside_proximal	175888
ENSG00000250120	PCDHA10	protein_coding	5	140235595	140391929	Human_STR_1181739	Human_STR_1181739	STR	STR	HipSTR	139735954	139735973	0.00084549	-0.343302	0.102863	0.0190446	1.08043	31.6276	TRUE	FALSE	-499622	0.997992	FALSE	intronic_other	outside_proximal	678846
ENSG00000250120	PCDHA10	protein_coding	5	140235595	140391929	Human_STR_1182014	Human_STR_1182014	STR	STR	HipSTR	140034562	140034579	1.38076e-06	-0.253098	0.0524256	1.88122e-05	1.08043	31.6276	TRUE	FALSE	-201016	0.991968	FALSE	intronic_other	outside_proximal	380240
ENSG00000250132	RP11-359B12.2	antisense	12	1083299	1100356	Human_STR_275232	Human_STR_275232	STR	STR	HipSTR	1419089	1419132	0.00017175	0.382975	0.101928	0.00526385	1.09918	51.427	TRUE	TRUE	318733	0.991968	FALSE	intronic_other	outside_proximal	359575
ENSG00000250251	PKD1P6	pseudogene	16	15219099	15248421	CNV_16_15081380_15089653_iPSCORE	CNV_16_15043434_15124731_Stitched	mCNV	mCNV	GS	15081380	15089653	0.00197945	0.111328	0.0359899	0.0340152	1.1167	26.2235	TRUE	FALSE	-129446	1	FALSE	exonic_other
ENSG00000250251	PKD1P6	pseudogene	16	15219099	15248421	Human_STR_512032	Human_STR_512032	STR	STR	HipSTR	15169438	15169461	2.21481e-14	-0.18349	0.0240249	2.05974e-14	1.1167	26.2235	TRUE	TRUE	-49638	0.993976	FALSE	intronic_other
ENSG00000250284	CTB-1I21.1	lincRNA	5	136070616	136090375	Human_STR_1179295	Human_STR_1179295	STR	STR	HipSTR	136372658	136372670	0.00156165	-0.283213	0.0895401	0.0136312	1.11876	14.547	TRUE	TRUE	282283	0.997992	FALSE	intronic_other
ENSG00000250305	KIAA1456	protein_coding	8	12803151	12889012	Human_STR_1391972	Human_STR_1391972	STR	STR	HipSTR	12833245	12833277	0.000328343	-0.144128	0.0401264	0.0099587	0.885466	15.9955	TRUE	FALSE	0	0.991968	FALSE	intronic_eGene	inside_proximal	242340
ENSG00000250305	KIAA1456	protein_coding	8	12803151	12889012	Human_STR_1391978	Human_STR_1391978	STR	STR	HipSTR	12836985	12837006	0.000199022	-0.149002	0.0400516	0.00639845	0.885466	15.9955	TRUE	TRUE	0	0.993976	FALSE	intronic_eGene	inside_proximal	246080
ENSG00000250312	ZNF718	lincRNA	4	124386	157779	ALU_4_127010_127011	ALU_4_127010_127011	ALU	ALU	MELT	127010	127011	1.4122e-10	0.398859	0.0621802	2.2927e-10	1.10765	14.621	TRUE	TRUE	0	1	TRUE	exonic_eGene
ENSG00000250317	SMIM20	protein_coding	4	25863452	25931435	Human_STR_1029458	Human_STR_1029458	STR	STR	HipSTR	25940380	25940399	8.095e-07	0.280914	0.0569452	5.33501e-06	1.14314	31.8891	TRUE	TRUE	8945	0.991968	FALSE	intergenic	inside_proximal	61620
ENSG00000250326	RP11-284M14.1	antisense	4	143854348	144106014	Human_STR_1087680	Human_STR_1087680	STR	STR	HipSTR	143768961	143768992	0.000116312	0.161548	0.0419193	0.0237742	0.667401	27.4255	TRUE	FALSE	-85356	0.993976	FALSE	promoter_other	outside_distal	169443
ENSG00000250326	RP11-284M14.1	antisense	4	143854348	144106014	Human_STR_1087889	Human_STR_1087889	STR	STR	HipSTR	144227135	144227178	3.78738e-07	-0.205139	0.0403869	0.000520742	0.667401	27.4255	TRUE	TRUE	121121	0.993976	FALSE	intronic_other	inside_proximal	206463
ENSG00000250420	AACSP1	pseudogene	5	178191862	178245436	INV_5_178266117_180100897	INV_5_178266117_180100897	INV	INV	SS	178266117	180100897	1.08728e-07	-0.275811	0.0519272	2.14628e-05	0.880843	43.843	TRUE	TRUE	20681	1	FALSE	exonic_other
ENSG00000250421	RP11-83M16.6	lincRNA	5	66995257	67198428	Human_STR_1144131	Human_STR_1144131	STR	STR	HipSTR	67243362	67243382	6.87485e-05	-0.228667	0.0574456	0.000891083	1.08325	22.9933	TRUE	TRUE	44934	0.991968	FALSE	intergenic
ENSG00000250462	LRRC37BP1	pseudogene	17	28956698	28964482	Human_STR_575619	Human_STR_575619	STR	STR	HipSTR	29157795	29157813	0.000194685	0.124389	0.0333858	0.000901734	1.29483	25.596	TRUE	FALSE	193313	0.993976	FALSE	promoter_other
ENSG00000250462	LRRC37BP1	pseudogene	17	28956698	28964482	Human_STR_575628	Human_STR_575628	STR	STR	HipSTR	29169289	29169331	9.72406e-05	0.131005	0.0336138	0.000367531	1.29483	25.596	TRUE	TRUE	204807	0.993976	FALSE	intronic_other
ENSG00000250462	LRRC37BP1	pseudogene	17	28956698	28964482	rMEI_17_29186736_29187034	rMEI_17_29186736_29187034	rMEI	rMEI	SS	29186736	29187034	0.000882991	-0.114509	0.0344348	0.00632629	1.29483	25.596	TRUE	FALSE	222254	1	FALSE	promoter_other
ENSG00000250479	CHCHD10	protein_coding	22	24108021	24110630	CNV_22_24025653_24027553_HipSci	CNV_22_24025653_24027553_iPSCORE	mCNV	mCNV	GS	24025653	24027553	0.00148719	0.108345	0.034101	0.0226533	1.14729	26.7054	TRUE	TRUE	-80468	1	FALSE	exonic_other	inside_distal	2826
ENSG00000250479	CHCHD10	protein_coding	22	24108021	24110630	CNV_22_24025653_24027553_iPSCORE	CNV_22_24025653_24027553_iPSCORE	mCNV	mCNV	GS	24025653	24027553	0.00148719	0.108345	0.034101	0.0226533	1.14729	26.7054	TRUE	FALSE	-80468	1	FALSE	exonic_other	inside_distal	2826
ENSG00000250506	CDK3	protein_coding	17	73996987	74002080	Human_STR_609921	Human_STR_609921	STR	STR	HipSTR	74923319	74923337	0.00212938	0.114529	0.0372868	0.0501833	1.00457	24.538	TRUE	TRUE	921239	0.993976	FALSE	intronic_other	outside_distal	618866
ENSG00000250508	RP11-757G1.6	lincRNA	11	68638132	68642010	DEL_11_68797623_68797722	DEL_11_68797623_68797722	DEL	DEL	SS	68797623	68797722	4.4079e-09	-0.353706	0.0602759	8.83282e-09	1.14768	23.0701	TRUE	FALSE	155613	1	FALSE	intergenic
ENSG00000250508	RP11-757G1.6	lincRNA	11	68638132	68642010	Human_STR_239094	Human_STR_239094	STR	STR	HipSTR	68591259	68591285	0.00365258	0.185578	0.0638449	0.0524652	1.14768	23.0701	TRUE	FALSE	-46847	0.997992	FALSE	intronic_other
ENSG00000250508	RP11-757G1.6	lincRNA	11	68638132	68642010	Human_STR_239193	Human_STR_239193	STR	STR	HipSTR	68739843	68739877	8.95091e-14	-0.580182	0.077819	3.6372e-14	1.14768	23.0701	TRUE	TRUE	97833	0.993976	FALSE	intergenic
ENSG00000250519	RP11-680H20.2	lincRNA	11	93971316	94012372	Human_STR_252846	Human_STR_252846	STR	STR	HipSTR	93850491	93850519	1.18257e-06	-0.220378	0.0453589	3.13413e-05	1.04743	43.2118	TRUE	FALSE	-120797	0.997992	FALSE	intergenic
ENSG00000250519	RP11-680H20.2	lincRNA	11	93971316	94012372	Human_STR_252860	Human_STR_252860	STR	STR	HipSTR	93922651	93922673	0.000777161	-0.15846	0.0471495	0.0275531	1.04743	43.2118	TRUE	FALSE	-48643	0.991968	FALSE	promoter_other
ENSG00000250519	RP11-680H20.2	lincRNA	11	93971316	94012372	Human_STR_252888	Human_STR_252888	STR	STR	HipSTR	94017802	94017826	2.07782e-08	0.329343	0.0587546	4.54639e-07	1.04743	43.2118	TRUE	TRUE	5430	0.993976	FALSE	intergenic
ENSG00000250535	STK19P	pseudogene	6	31981047	31981564	ALU_6_32657952_32657953	ALU_6_32657952_32657953	ALU	ALU	MELT	32657952	32657953	0.000261008	0.31868	0.0872807	0.00972088	1.02611	42.5814	TRUE	TRUE	676388	1	FALSE	intergenic
ENSG00000250546	RP11-8L2.1	processed_transcript	4	84717589	85214565	Human_STR_1058908	Human_STR_1058908	STR	STR	HipSTR	84867454	84867474	0.000339297	0.210628	0.0587807	0.0138636	0.988626	38.9672	TRUE	FALSE	0	0.991968	FALSE	intronic_eGene
ENSG00000250546	RP11-8L2.1	processed_transcript	4	84717589	85214565	Human_STR_1058918	Human_STR_1058918	STR	STR	HipSTR	84893673	84893709	0.000261792	-0.218317	0.0598057	0.0107441	0.988626	38.9672	TRUE	TRUE	0	0.991968	FALSE	intronic_eGene
ENSG00000250571	GLI4	protein_coding	8	144349603	144359101	Human_STR_1460854	Human_STR_1460854	STR	STR	HipSTR	144783281	144783306	0.0044295	-0.093875	0.0329868	0.0429919	1.41199	29.8392	TRUE	TRUE	424180	0.997992	FALSE	intronic_other	outside_distal	331842
ENSG00000250682	LINC00491	lincRNA	5	101944860	102007263	CNV_5_101693685_101694830_HipSci	CNV_5_101693685_101694830_iPSCORE	mCNV	mCNV	GS	101693685	101694830	0.00103477	0.093716	0.0285641	0.00820153	1.21691	20.4395	TRUE	FALSE	-250030	1	FALSE	intergenic
ENSG00000250682	LINC00491	lincRNA	5	101944860	102007263	CNV_5_101693685_101694830_iPSCORE	CNV_5_101693685_101694830_iPSCORE	mCNV	mCNV	GS	101693685	101694830	0.00116264	0.0928207	0.0285788	0.00943807	1.21691	20.4395	TRUE	FALSE	-250030	1	FALSE	intergenic
ENSG00000250682	LINC00491	lincRNA	5	101944860	102007263	DEL_5_101693664_101694768	CNV_5_101693685_101694830_iPSCORE	DEL	mCNV	SS	101693664	101694768	0.00162079	-0.0962521	0.0305355	0.0140716	1.21691	20.4395	TRUE	FALSE	-250092	1	FALSE	intergenic
ENSG00000250682	LINC00491	lincRNA	5	101944860	102007263	Human_STR_1162592	Human_STR_1162592	STR	STR	HipSTR	101834991	101835021	0.000461946	-0.0978337	0.0279373	0.00309256	1.21691	20.4395	TRUE	FALSE	-109839	0.991968	FALSE	promoter_other
ENSG00000250682	LINC00491	lincRNA	5	101944860	102007263	Human_STR_1162638	Human_STR_1162638	STR	STR	HipSTR	101958080	101958091	1.12216e-05	-0.115438	0.0262825	3.37019e-05	1.21691	20.4395	TRUE	TRUE	0	0.993976	FALSE	intronic_eGene
ENSG00000250722	SEPP1	protein_coding	5	42799982	42887494	Human_STR_1133731	Human_STR_1133731	STR	STR	HipSTR	42798882	42798896	9.83002e-05	0.125128	0.0321274	0.00168032	1.02074	19.6418	TRUE	TRUE	-1086	0.995984	FALSE	intronic_other
ENSG00000250722	SEPP1	protein_coding	5	42799982	42887494	Human_STR_1133738	Human_STR_1133738	STR	STR	HipSTR	42809996	42810011	0.000864125	-0.11037	0.0331302	0.0153415	1.02074	19.6418	TRUE	FALSE	0	0.991968	FALSE	promoter_eGene
ENSG00000250731	TPM3P6	pseudogene	19	53982604	53983345	BND_19_53936713_52606_1	BND_19_53936713_52606_1	BND	BND	SS	53936713	53936714	9.09711e-08	-0.289457	0.054166	9.70473e-07	1.12096	49.8884	TRUE	TRUE	-45890	1	FALSE	intronic_other	inside_proximal	239184
ENSG00000250731	TPM3P6	pseudogene	19	53982604	53983345	BND_19_53973467_52606_2	BND_19_53973467_52606_2	BND	BND	SS	53973467	53973468	9.09711e-08	-0.289457	0.054166	9.70473e-07	1.12096	49.8884	TRUE	TRUE	-9136	1	FALSE	intronic_other	inside_proximal	275938
ENSG00000250731	TPM3P6	pseudogene	19	53982604	53983345	Human_STR_699240	Human_STR_699240	STR	STR	HipSTR	53964267	53964290	3.8319e-07	-0.241353	0.0475374	4.86442e-06	1.12096	49.8884	TRUE	FALSE	-18314	0.995984	FALSE	intergenic	inside_proximal	266738
ENSG00000250786	SNHG18	lincRNA	5	9546312	9550721	Human_STR_1115869	Human_STR_1115869	STR	STR	HipSTR	8614787	8614845	0.000124845	0.195878	0.0510576	0.00241925	1.08287	31.8189	TRUE	FALSE	-931467	0.997992	FALSE	intergenic	outside_proximal	1542261
ENSG00000250786	SNHG18	lincRNA	5	9546312	9550721	Human_STR_1116276	Human_STR_1116276	STR	STR	HipSTR	9569469	9569491	3.34589e-14	-0.304905	0.0402028	1.04597e-13	1.08287	31.8189	TRUE	TRUE	18748	0.995984	FALSE	intergenic	inside_proximal	587615
ENSG00000250903	GMDS-AS1	lincRNA	6	2245982	2482256	Human_STR_1206640	Human_STR_1206640	STR	STR	HipSTR	2355320	2355340	6.24376e-07	-0.186231	0.0373693	6.29471e-06	1.11295	35.5535	TRUE	TRUE	0	0.991968	FALSE	intronic_eGene	inside_distal	90214
ENSG00000250986	AC141928.1	lincRNA	4	3760475	3765117	Human_STR_1018376	Human_STR_1018376	STR	STR	HipSTR	4091744	4091767	0.000288747	0.149945	0.041362	0.0151886	0.802145	17.2946	TRUE	TRUE	326627	0.993976	FALSE	intergenic	outside_distal	134328
ENSG00000250994	AC005355.1	lincRNA	5	133772402	133828210	BND_5_133776810_18555_1	BND_5_133776810_18555_1	BND	BND	SS	133776810	133776811	5.23808e-12	0.282197	0.0409043	1.97972e-10	0.979383	23.4183	TRUE	FALSE	0	1	FALSE	intronic_eGene	inside_proximal	83280
ENSG00000250994	AC005355.1	lincRNA	5	133772402	133828210	DUP_5_133582604_133582770	DUP_5_133582604_133582770	DUP	DUP	SS	133582604	133582770	3.60592e-15	-0.381534	0.0484924	1.58358e-13	0.979383	23.4183	TRUE	FALSE	-189632	1	FALSE	intronic_other	outside_proximal	277321
ENSG00000250994	AC005355.1	lincRNA	5	133772402	133828210	Human_STR_1177710	Human_STR_1177710	STR	STR	HipSTR	133429050	133429065	5.32278e-13	-0.382876	0.0530535	2.10884e-11	0.979383	23.4183	TRUE	FALSE	-343337	1	FALSE	intergenic	outside_proximal	431026
ENSG00000250994	AC005355.1	lincRNA	5	133772402	133828210	Human_STR_1177735	Human_STR_1177735	STR	STR	HipSTR	133491932	133491957	1.32308e-08	-0.496061	0.0872877	4.25473e-07	0.979383	23.4183	TRUE	FALSE	-280445	0.993976	FALSE	exonic_other	outside_proximal	368134
ENSG00000250994	AC005355.1	lincRNA	5	133772402	133828210	Human_STR_1177772	Human_STR_1177772	STR	STR	HipSTR	133534083	133534110	6.30752e-08	0.229101	0.0423488	1.96408e-06	0.979383	23.4183	TRUE	FALSE	-238292	0.993976	FALSE	intronic_other	outside_proximal	325981
ENSG00000250994	AC005355.1	lincRNA	5	133772402	133828210	Human_STR_1177791	Human_STR_1177791	STR	STR	HipSTR	133551267	133551295	5.92734e-07	-0.211752	0.042405	1.76238e-05	0.979383	23.4183	TRUE	FALSE	-221107	0.993976	FALSE	intronic_other	outside_proximal	308796
ENSG00000250994	AC005355.1	lincRNA	5	133772402	133828210	Human_STR_1177798	Human_STR_1177798	STR	STR	HipSTR	133558231	133558243	8.63302e-12	0.559482	0.0819438	3.22939e-10	0.979383	23.4183	TRUE	FALSE	-214159	0.993976	FALSE	intronic_other	outside_proximal	301848
ENSG00000250994	AC005355.1	lincRNA	5	133772402	133828210	Human_STR_1177849	Human_STR_1177849	STR	STR	HipSTR	133616325	133616363	2.80794e-17	0.401569	0.0474989	1.36297e-15	0.979383	23.4183	TRUE	FALSE	-156039	0.991968	FALSE	intronic_other	outside_proximal	243728
ENSG00000250994	AC005355.1	lincRNA	5	133772402	133828210	Human_STR_1177867	Human_STR_1177867	STR	STR	HipSTR	133637580	133637608	2.56021e-16	0.614403	0.0749965	1.18736e-14	0.979383	23.4183	TRUE	FALSE	-134794	0.993976	FALSE	intronic_other	outside_proximal	222483
ENSG00000250994	AC005355.1	lincRNA	5	133772402	133828210	Human_STR_1177877	Human_STR_1177877	STR	STR	HipSTR	133645855	133645884	5.89599e-19	0.410172	0.046118	3.09917e-17	0.979383	23.4183	TRUE	FALSE	-126518	0.995984	FALSE	intronic_other	outside_proximal	214207
ENSG00000250994	AC005355.1	lincRNA	5	133772402	133828210	Human_STR_1177895	Human_STR_1177895	STR	STR	HipSTR	133666410	133666426	1.09482e-20	0.428067	0.0458981	6.24774e-19	0.979383	23.4183	TRUE	TRUE	-105976	0.995984	FALSE	intronic_other	outside_proximal	193665
ENSG00000250994	AC005355.1	lincRNA	5	133772402	133828210	Human_STR_1177911	Human_STR_1177911	STR	STR	HipSTR	133693130	133693163	3.89893e-13	0.529978	0.0730096	1.55467e-11	0.979383	23.4183	TRUE	FALSE	-79239	0.993976	FALSE	intronic_other	outside_proximal	166928
ENSG00000250994	AC005355.1	lincRNA	5	133772402	133828210	Human_STR_1177969	Human_STR_1177969	STR	STR	HipSTR	133751528	133751538	5.99916e-18	-0.39184	0.045391	3.00613e-16	0.979383	23.4183	TRUE	FALSE	-20864	0.995984	FALSE	intergenic	outside_proximal	108553
ENSG00000251022	THAP9-AS1	antisense	4	83814162	83822113	Human_STR_1058051	Human_STR_1058051	STR	STR	HipSTR	83747511	83747525	5.16873e-10	0.220955	0.0355582	3.65117e-10	1.20626	31.4426	TRUE	FALSE	-66637	0.991968	FALSE	intronic_other	inside_proximal	395641
ENSG00000251022	THAP9-AS1	antisense	4	83814162	83822113	Human_STR_1058128	Human_STR_1058128	STR	STR	HipSTR	83830576	83830593	5.51529e-46	-0.549864	0.0386262	1.48263e-53	1.20626	31.4426	TRUE	TRUE	8463	0.995984	FALSE	intronic_other	outside_proximal	478706
ENSG00000251022	THAP9-AS1	antisense	4	83814162	83822113	Human_STR_1058132	Human_STR_1058132	STR	STR	HipSTR	83836388	83836430	1.91287e-24	0.45382	0.0444769	1.42573e-27	1.20626	31.4426	TRUE	FALSE	14275	0.995984	FALSE	intronic_other	outside_proximal	484518
ENSG00000251022	THAP9-AS1	antisense	4	83814162	83822113	Human_STR_1058155	Human_STR_1058155	STR	STR	HipSTR	83875553	83875586	5.85613e-46	0.616371	0.0433108	1.59385e-53	1.20626	31.4426	TRUE	FALSE	53440	0.991968	FALSE	intronic_other	outside_proximal	523683
ENSG00000251022	THAP9-AS1	antisense	4	83814162	83822113	Human_STR_1058211	Human_STR_1058211	STR	STR	HipSTR	83937052	83937085	3.58236e-09	-0.212825	0.0360573	3.77258e-09	1.20626	31.4426	TRUE	FALSE	114939	0.995984	FALSE	intergenic	outside_proximal	585182
ENSG00000251095	RP11-115D19.1	antisense	4	90472507	90647654	Human_STR_1061516	Human_STR_1061516	STR	STR	HipSTR	89689609	89689625	2.34119e-05	0.145054	0.0342951	0.00021896	1.15014	29.8085	TRUE	TRUE	-782882	1	FALSE	promoter_other	outside_proximal	1068025
ENSG00000251129	RP11-734I18.1	lincRNA	4	31999019	32157028	ALU_4_31841426_31841427	ALU_4_31841426_31841427	ALU	ALU	MELT	31841426	31841427	0.00103784	0.226324	0.069	0.0390478	0.877627	23.0335	TRUE	TRUE	-157592	1	FALSE	intergenic
ENSG00000251136	RP11-37B2.1	lincRNA	8	90621638	90769955	ALU_8_90669905_90669906	ALU_8_90669905_90669906	ALU	ALU	MELT	90669905	90669906	6.19768e-09	0.241297	0.0415218	6.23058e-08	1.02639	15.5608	TRUE	TRUE	0	1	FALSE	intronic_eGene	outside_proximal	325100
ENSG00000251136	RP11-37B2.1	lincRNA	8	90621638	90769955	Human_STR_1432643	Human_STR_1432643	STR	STR	HipSTR	90789803	90789826	1.75924e-06	-0.195538	0.0409138	2.05288e-05	1.02639	15.5608	TRUE	FALSE	19848	0.991968	FALSE	intronic_other	inside_proximal	205180
ENSG00000251136	RP11-37B2.1	lincRNA	8	90621638	90769955	Human_STR_1432657	Human_STR_1432657	STR	STR	HipSTR	90806792	90806829	7.12832e-07	0.185545	0.0374245	8.12219e-06	1.02639	15.5608	TRUE	FALSE	36837	0.993976	FALSE	intergenic	inside_proximal	188177
ENSG00000251322	SHANK3	protein_coding	22	51112843	51171726	Human_STR_911831	Human_STR_911831	STR	STR	HipSTR	51106437	51106465	5.21457e-07	-0.0933158	0.0185953	1.5172e-05	0.934091	12.9598	TRUE	TRUE	-6378	0.991968	FALSE	promoter_other	inside_proximal	37881
ENSG00000251363	RP11-129M6.1	lincRNA	14	41424103	41445082	ALU_14_40579685_40579686	ALU_14_40579685_40579686	ALU	ALU	MELT	40579685	40579686	8.48499e-05	0.187472	0.0476995	0.00417988	0.881562	22.4953	TRUE	FALSE	-844417	1	FALSE	intergenic
ENSG00000251363	RP11-129M6.1	lincRNA	14	41424103	41445082	ALU_14_41455966_41455967	ALU_14_41455966_41455967	ALU	ALU	MELT	41455966	41455967	1.26486e-12	-0.43197	0.0608572	5.27099e-10	0.881562	22.4953	TRUE	FALSE	10884	1	FALSE	intergenic
ENSG00000251363	RP11-129M6.1	lincRNA	14	41424103	41445082	CNV_14_40609837_40617644_iPSCORE	CNV_14_40609837_40617644_iPSCORE	DEL	DEL	GS	40609837	40617644	3.40667e-05	-0.195409	0.0471499	0.0018707	0.881562	22.4953	TRUE	FALSE	-806459	1	FALSE	intergenic
ENSG00000251363	RP11-129M6.1	lincRNA	14	41424103	41445082	CNV_14_40609812_40617632_HipSci	CNV_14_40609837_40617644_iPSCORE	DEL	DEL	GS	40609812	40617632	3.40667e-05	-0.195409	0.0471499	0.0018707	0.881562	22.4953	TRUE	FALSE	-806471	1	FALSE	intergenic
ENSG00000251363	RP11-129M6.1	lincRNA	14	41424103	41445082	CNV_14_40615732_40617532_iPSCORE	CNV_14_40609837_40617644_iPSCORE	DEL	DEL	GS	40615732	40617532	3.40667e-05	-0.195409	0.0471499	0.0018707	0.881562	22.4953	TRUE	FALSE	-806571	1	FALSE	intergenic
ENSG00000251363	RP11-129M6.1	lincRNA	14	41424103	41445082	DEL_14_40609815_40617672	CNV_14_40609837_40617644_iPSCORE	DEL	DEL	SS	40609815	40617672	0.000131092	0.168474	0.0440524	0.00613072	0.881562	22.4953	TRUE	FALSE	-806431	1	FALSE	intergenic
ENSG00000251363	RP11-129M6.1	lincRNA	14	41424103	41445082	CNV_14_41609229_41669677_HipSci	CNV_14_41609229_41669677_HipSci	DEL	DEL	GS	41609229	41669677	9.842e-36	0.531671	0.0426086	2.23823e-30	0.881562	22.4953	TRUE	TRUE	164147	1	FALSE	intergenic
ENSG00000251363	RP11-129M6.1	lincRNA	14	41424103	41445082	CNV_14_41609894_41654550_iPSCORE	CNV_14_41609229_41669677_HipSci	DEL	DEL	GS	41609894	41654550	9.842e-36	0.531671	0.0426086	2.23823e-30	0.881562	22.4953	TRUE	TRUE	164812	1	FALSE	intergenic
ENSG00000251363	RP11-129M6.1	lincRNA	14	41424103	41445082	DEL_14_41609306_41669663	CNV_14_41609229_41669677_HipSci	DEL	DEL	SS	41609306	41669663	1.26387e-32	-0.510049	0.042881	1.23125e-27	0.881562	22.4953	TRUE	FALSE	164224	1	FALSE	intergenic
ENSG00000251363	RP11-129M6.1	lincRNA	14	41424103	41445082	Human_STR_414450	Human_STR_414450	STR	STR	HipSTR	41380152	41380186	8.67543e-12	-0.319036	0.046732	2.87804e-09	0.881562	22.4953	TRUE	FALSE	-43917	0.993976	FALSE	intergenic
ENSG00000251363	RP11-129M6.1	lincRNA	14	41424103	41445082	Human_STR_414459	Human_STR_414459	STR	STR	HipSTR	41407728	41407748	1.32747e-11	0.309874	0.0458014	4.18746e-09	0.881562	22.4953	TRUE	FALSE	-16355	0.997992	FALSE	intergenic
ENSG00000251363	RP11-129M6.1	lincRNA	14	41424103	41445082	Human_STR_414484	Human_STR_414484	STR	STR	HipSTR	41456526	41456540	3.74849e-05	0.210146	0.050976	0.00203515	0.881562	22.4953	TRUE	FALSE	11444	0.991968	FALSE	intergenic
ENSG00000251363	RP11-129M6.1	lincRNA	14	41424103	41445082	Human_STR_414544	Human_STR_414544	STR	STR	HipSTR	41579991	41580014	1.74994e-22	0.58232	0.0596924	1.07288e-18	0.881562	22.4953	TRUE	FALSE	134909	0.991968	FALSE	intergenic
ENSG00000251363	RP11-129M6.1	lincRNA	14	41424103	41445082	Human_STR_414587	Human_STR_414587	STR	STR	HipSTR	41678104	41678131	2.15099e-11	0.316477	0.0472679	6.40823e-09	0.881562	22.4953	TRUE	FALSE	233022	0.995984	FALSE	intergenic
ENSG00000251363	RP11-129M6.1	lincRNA	14	41424103	41445082	Human_STR_414596	Human_STR_414596	STR	STR	HipSTR	41701966	41701976	3.10833e-29	-0.486264	0.0433235	1.20107e-24	0.881562	22.4953	TRUE	FALSE	256884	0.993976	FALSE	intergenic
ENSG00000251363	RP11-129M6.1	lincRNA	14	41424103	41445082	Human_STR_414602	Human_STR_414602	STR	STR	HipSTR	41716699	41716714	0.000202552	0.170586	0.0459081	0.00899041	0.881562	22.4953	TRUE	FALSE	271617	0.993976	FALSE	intergenic
ENSG00000251363	RP11-129M6.1	lincRNA	14	41424103	41445082	Human_STR_414616	Human_STR_414616	STR	STR	HipSTR	41749176	41749191	0.000214618	0.168511	0.0455294	0.00945974	0.881562	22.4953	TRUE	FALSE	304094	0.997992	FALSE	intergenic
ENSG00000251363	RP11-129M6.1	lincRNA	14	41424103	41445082	Human_STR_414619	Human_STR_414619	STR	STR	HipSTR	41766627	41766677	1.51652e-08	0.313261	0.0553495	2.07785e-06	0.881562	22.4953	TRUE	FALSE	321545	0.991968	FALSE	exonic_other
ENSG00000251363	RP11-129M6.1	lincRNA	14	41424103	41445082	Human_STR_414633	Human_STR_414633	STR	STR	HipSTR	41803492	41803509	4.37658e-06	0.212213	0.0462071	0.000306542	0.881562	22.4953	TRUE	FALSE	358410	0.993976	FALSE	intergenic
ENSG00000251363	RP11-129M6.1	lincRNA	14	41424103	41445082	Human_STR_414668	Human_STR_414668	STR	STR	HipSTR	41886836	41886872	6.04717e-08	0.314925	0.0581321	7.03349e-06	0.881562	22.4953	TRUE	FALSE	441754	0.991968	FALSE	intergenic
ENSG00000251363	RP11-129M6.1	lincRNA	14	41424103	41445082	INV_14_41376039_41376751	INV_14_41376039_41376751	INV	INV	SS	41376039	41376751	8.21018e-08	0.285885	0.0533125	9.20963e-06	0.881562	22.4953	TRUE	FALSE	-47352	1	FALSE	intergenic
ENSG00000251364	CTD-2516F10.2	antisense	11	7448497	7533746	ALU_11_7503135_7503136	ALU_11_7503135_7503136	ALU	ALU	MELT	7503135	7503136	2.10772e-09	-0.600073	0.100191	5.13006e-08	1.03039	40.4268	TRUE	TRUE	0	1	FALSE	intronic_eGene	outside_proximal	210882
ENSG00000251364	CTD-2516F10.2	antisense	11	7448497	7533746	DUP_11_7512774_7512996	DUP_11_7512774_7512996	DUP	DUP	SS	7512774	7512996	3.18126e-05	-0.201445	0.0484232	0.0010366	1.03039	40.4268	TRUE	FALSE	0	1	FALSE	intronic_eGene	outside_proximal	201022
ENSG00000251364	CTD-2516F10.2	antisense	11	7448497	7533746	rMEI_11_7428594_7428910	rMEI_11_7428594_7428910	rMEI	rMEI	SS	7428594	7428910	0.00101017	-0.158197	0.0481182	0.0358563	1.03039	40.4268	TRUE	FALSE	-19587	1	FALSE	intronic_other	outside_proximal	285108
ENSG00000251533	LINC00605	lincRNA	14	103653558	103655365	ALU_14_103028457_103028458	ALU_14_103028457_103028458	ALU	ALU	MELT	103028457	103028458	0.00111417	0.200073	0.0613723	0.0425935	0.923865	29.0267	TRUE	FALSE	-625100	1	FALSE	intergenic	outside_distal	563137
ENSG00000251533	LINC00605	lincRNA	14	103653558	103655365	Human_STR_450654	Human_STR_450654	STR	STR	HipSTR	103674435	103674458	6.90829e-09	0.30418	0.0525069	6.67941e-07	0.923865	29.0267	TRUE	TRUE	19070	0.995984	FALSE	intergenic	outside_proximal	78778
ENSG00000251580	RP11-539L10.3	lincRNA	4	6672452	6675557	CNV_4_6651742_6652863_HipSci	CNV_4_6651642_6652863_iPSCORE	DEL	DEL	GS	6651742	6652863	7.68482e-07	-0.251114	0.0507997	2.87797e-06	1.20686	36.1582	TRUE	TRUE	-19589	1	FALSE	intergenic	outside_proximal	257171
ENSG00000251580	RP11-539L10.3	lincRNA	4	6672452	6675557	CNV_4_6651642_6652863_iPSCORE	CNV_4_6651642_6652863_iPSCORE	DEL	DEL	GS	6651642	6652863	7.68482e-07	-0.251114	0.0507997	2.87797e-06	1.20686	36.1582	TRUE	FALSE	-19589	1	FALSE	intergenic	outside_proximal	257171
ENSG00000251580	RP11-539L10.3	lincRNA	4	6672452	6675557	DEL_4_6651593_6652910	CNV_4_6651642_6652863_iPSCORE	DEL	DEL	SS	6651593	6652910	1.34721e-05	0.20815	0.0478254	9.12177e-05	1.20686	36.1582	TRUE	FALSE	-19542	1	FALSE	intergenic	outside_proximal	257124
ENSG00000251580	RP11-539L10.3	lincRNA	4	6672452	6675557	Human_STR_1019709	Human_STR_1019709	STR	STR	HipSTR	6715691	6715746	9.29379e-05	0.244373	0.0625262	0.000936878	1.20686	36.1582	TRUE	FALSE	40134	0.991968	FALSE	intergenic	inside_proximal	194288
ENSG00000251595	ABCA11P	pseudogene	4	419224	467918	Human_STR_1016531	Human_STR_1016531	STR	STR	HipSTR	863882	863894	0.000462111	0.1571	0.0448626	0.00383035	1.13483	16.9601	TRUE	TRUE	395964	0.993976	FALSE	promoter_other
ENSG00000251602	RP11-521B24.3	antisense	14	105883221	105886076	Human_STR_452079	Human_STR_452079	STR	STR	HipSTR	105973366	105973400	0.00086806	0.114516	0.0343878	0.0533105	0.875033	39.0024	TRUE	FALSE	87290	0.993976	FALSE	intergenic	outside_distal	14983
ENSG00000251602	RP11-521B24.3	antisense	14	105883221	105886076	Human_STR_452104	Human_STR_452104	STR	STR	HipSTR	105996050	105996069	0.000377681	-0.124566	0.0350376	0.0259607	0.875033	39.0024	TRUE	TRUE	109974	0.993976	FALSE	exonic_other	outside_distal	37667
ENSG00000251603	RP11-164P12.4	antisense	4	152588376	152591654	Human_STR_1091902	Human_STR_1091902	STR	STR	HipSTR	152166294	152166332	3.89601e-06	-0.179621	0.0389055	0.000148045	0.966353	27.5734	TRUE	FALSE	-422044	0.993976	FALSE	intronic_other	inside_distal	69168
ENSG00000251603	RP11-164P12.4	antisense	4	152588376	152591654	Human_STR_1091958	Human_STR_1091958	STR	STR	HipSTR	152234550	152234584	5.65414e-06	-0.218091	0.0480491	0.000212172	0.966353	27.5734	TRUE	FALSE	-353792	0.995984	FALSE	intronic_other	inside_distal	137424
ENSG00000251603	RP11-164P12.4	antisense	4	152588376	152591654	rMEI_4_152340722_152341552	rMEI_4_152340722_152341552	rMEI	rMEI	SS	152340722	152341552	1.40421e-29	-0.359974	0.0318729	3.2812e-27	0.966353	27.5734	TRUE	TRUE	-246824	1	FALSE	intronic_other	inside_proximal	243596
ENSG00000251615	RP11-774O3.3	lincRNA	4	8356817	8360065	DEL_4_8395032_8395189	DEL_4_8395032_8395189	DEL	DEL	SS	8395032	8395189	0.0024418	0.139036	0.0458793	0.0341405	1.12105	21.6083	TRUE	FALSE	34967	1	FALSE	intronic_other	outside_proximal	119589
ENSG00000251615	RP11-774O3.3	lincRNA	4	8356817	8360065	Human_STR_1020615	Human_STR_1020615	STR	STR	HipSTR	8435776	8435798	3.15876e-05	0.242432	0.058253	0.000267837	1.12105	21.6083	TRUE	TRUE	75711	0.995984	FALSE	intronic_other	outside_proximal	160333
ENSG00000251634	RP11-1280N14.3	pseudogene	5	70398725	70424580	Human_STR_1147004	Human_STR_1147004	STR	STR	HipSTR	71291180	71291199	0.00381975	-0.169219	0.0584989	0.0459643	1.00528	12.5256	TRUE	TRUE	866600	0.991968	FALSE	intergenic
ENSG00000253200	RP11-582J16.5	antisense	8	22471421	22474170	ALU_8_22483407_22483408	ALU_8_22483407_22483408	ALU	ALU	MELT	22483407	22483408	0.000107464	-0.238813	0.0616595	0.0229118	0.674566	29.9131	TRUE	TRUE	9237	1	FALSE	exonic_other	inside_proximal	301553
ENSG00000253203	GUSBP3	pseudogene	5	68790040	69006341	CNV_5_69738196_69739288_HipSci	CNV_5_69738196_69739288_HipSci	mCNV	mCNV	GS	69738196	69739288	9.18736e-08	0.409221	0.076603	8.55845e-08	1.16934	10.4517	TRUE	FALSE	731855	1	FALSE	intronic_other
ENSG00000253203	GUSBP3	pseudogene	5	68790040	69006341	CNV_5_69738246_69739721_iPSCORE	CNV_5_69738196_69739288_HipSci	mCNV	mCNV	GS	69738246	69739721	1.22851e-06	0.368109	0.0758833	1.77538e-06	1.16934	10.4517	TRUE	FALSE	731905	1	FALSE	intronic_other
ENSG00000253203	GUSBP3	pseudogene	5	68790040	69006341	CNV_5_69804437_69806063_iPSCORE	CNV_5_69804437_69806063_iPSCORE	mCNV	mCNV	GS	69804437	69806063	3.61541e-17	0.462185	0.0548605	8.60394e-19	1.16934	10.4517	TRUE	TRUE	798096	1	FALSE	exonic_other
ENSG00000253203	GUSBP3	pseudogene	5	68790040	69006341	CNV_5_69803997_69806063_HipSci	CNV_5_69804437_69806063_iPSCORE	mCNV	mCNV	GS	69803997	69806063	3.61541e-17	0.462185	0.0548605	8.60394e-19	1.16934	10.4517	TRUE	TRUE	797656	1	FALSE	exonic_other
ENSG00000253203	GUSBP3	pseudogene	5	68790040	69006341	Human_STR_1145238	Human_STR_1145238	STR	STR	HipSTR	68790013	68790033	7.71599e-08	0.299045	0.0556503	6.97846e-08	1.16934	10.4517	TRUE	FALSE	-7	0.993976	FALSE	intronic_other
ENSG00000253250	RP11-122A3.2	protein_coding	8	91970865	91997485	Human_STR_1432941	Human_STR_1432941	STR	STR	HipSTR	91412690	91412704	0.000142194	0.11177	0.0293798	0.00166065	1.08724	20.2202	TRUE	FALSE	-558161	0.991968	FALSE	intronic_other	outside_distal	390439
ENSG00000253250	RP11-122A3.2	protein_coding	8	91970865	91997485	Human_STR_1433035	Human_STR_1433035	STR	STR	HipSTR	91600375	91600390	1.68159e-08	-0.214944	0.0380976	8.93548e-08	1.08724	20.2202	TRUE	FALSE	-370475	0.991968	FALSE	intronic_other	outside_distal	202753
ENSG00000253250	RP11-122A3.2	protein_coding	8	91970865	91997485	Human_STR_1433050	Human_STR_1433050	STR	STR	HipSTR	91624641	91624678	5.87176e-10	-0.185485	0.0299468	2.32839e-09	1.08724	20.2202	TRUE	TRUE	-346187	0.997992	FALSE	intronic_other	outside_distal	178465
ENSG00000253251	CTC-534A2.2	protein_coding	5	64920592	64926718	Human_STR_1142910	Human_STR_1142910	STR	STR	HipSTR	64857425	64857446	2.57738e-07	-0.212443	0.0412352	6.46371e-06	0.989534	22.0087	TRUE	FALSE	-63146	0.995984	FALSE	promoter_other	outside_proximal	222172
ENSG00000253251	CTC-534A2.2	protein_coding	5	64920592	64926718	Human_STR_1142976	Human_STR_1142976	STR	STR	HipSTR	64960312	64960325	9.34734e-08	0.198215	0.0371261	2.3692e-06	0.989534	22.0087	TRUE	TRUE	33594	1	FALSE	intronic_other	inside_proximal	119293
ENSG00000253251	CTC-534A2.2	protein_coding	5	64920592	64926718	Human_STR_1143032	Human_STR_1143032	STR	STR	HipSTR	65055213	65055263	1.16434e-05	-0.172887	0.0394345	0.000280551	0.989534	22.0087	TRUE	FALSE	128495	0.995984	FALSE	intronic_other	inside_distal	24355
ENSG00000253304	TMEM200B	protein_coding	1	29445940	29450447	Human_STR_20583	Human_STR_20583	STR	STR	HipSTR	29203490	29203509	0.0031532	0.0685474	0.0232176	0.0284851	1.14478	15.2786	TRUE	FALSE	-242431	0.991968	FALSE	intronic_other	inside_distal	412
ENSG00000253304	TMEM200B	protein_coding	1	29445940	29450447	Human_STR_20612	Human_STR_20612	STR	STR	HipSTR	29236326	29236345	0.000155884	0.0823294	0.0217716	0.000932165	1.14478	15.2786	TRUE	FALSE	-209595	0.991968	FALSE	intronic_other	inside_distal	28
ENSG00000253304	TMEM200B	protein_coding	1	29445940	29450447	Human_STR_20774	Human_STR_20774	STR	STR	HipSTR	29398205	29398216	0.00408574	-0.0649444	0.0226172	0.0380502	1.14478	15.2786	TRUE	FALSE	-47724	0.997992	FALSE	intronic_other	outside_proximal	91584
ENSG00000253304	TMEM200B	protein_coding	1	29445940	29450447	Human_STR_20913	Human_STR_20913	STR	STR	HipSTR	29543890	29543909	1.56479e-10	0.149525	0.0233673	1.26834e-10	1.14478	15.2786	TRUE	TRUE	93443	0.997992	FALSE	promoter_other	outside_distal	20915
ENSG00000253305	PCDHGB6	protein_coding	5	140787770	140892546	Human_STR_1183218	Human_STR_1183218	STR	STR	HipSTR	141881443	141881455	0.00328758	-0.115017	0.0391284	0.0328185	1.28069	24.2593	TRUE	TRUE	988897	0.997992	FALSE	intronic_other	outside_distal	921056
ENSG00000253320	KB-1507C5.2	protein_coding	8	103876528	103990104	Human_STR_1439546	Human_STR_1439546	STR	STR	HipSTR	103043107	103043133	0.00207573	-0.137908	0.0447874	0.0185774	1.37749	31.5455	TRUE	FALSE	-833395	0.997992	FALSE	intronic_other	outside_distal	623013
ENSG00000253320	KB-1507C5.2	protein_coding	8	103876528	103990104	Human_STR_1440113	Human_STR_1440113	STR	STR	HipSTR	103824624	103824672	0.000211121	0.168418	0.045453	0.000823969	1.37749	31.5455	TRUE	TRUE	-51856	0.991968	FALSE	intergenic	inside_proximal	153687
ENSG00000253348	MIR4454	antisense	5	170174051	170215654	Human_STR_1198575	Human_STR_1198575	STR	STR	HipSTR	170534034	170534053	0.0017782	0.109331	0.0349863	0.0420444	1.06388	30.0817	TRUE	TRUE	318380	0.993976	FALSE	intronic_other	inside_distal	280283
ENSG00000253485	PCDHGA5	protein_coding	5	140743898	140892546	Human_STR_1182014	Human_STR_1182014	STR	STR	HipSTR	140034562	140034579	0.000418899	-0.130552	0.0370058	0.0102467	1.0329	28.8452	TRUE	TRUE	-709319	0.991968	FALSE	intronic_other	outside_distal	438245
ENSG00000253507	CTD-2501M5.1	lincRNA	8	132320792	132329879	CNV_8_132278745_132280440_iPSCORE	CNV_8_132277687_132280490_HipSci	DEL	DEL	GS	132278745	132280440	0.0003559	0.14581	0.0408342	0.00162605	1.46579	42.0261	TRUE	TRUE	-40352	1	FALSE	intergenic
ENSG00000253507	CTD-2501M5.1	lincRNA	8	132320792	132329879	CNV_8_132277687_132280490_HipSci	CNV_8_132277687_132280490_HipSci	DEL	DEL	GS	132277687	132280490	0.000570886	0.141568	0.0410928	0.00323351	1.46579	42.0261	TRUE	FALSE	-40302	1	FALSE	intergenic
ENSG00000253507	CTD-2501M5.1	lincRNA	8	132320792	132329879	CNV_8_132277638_132280540_iPSCORE	CNV_8_132277687_132280490_HipSci	DEL	DEL	GS	132277638	132280540	0.000570886	0.141568	0.0410928	0.00323351	1.46579	42.0261	TRUE	FALSE	-40252	1	FALSE	intergenic
ENSG00000253507	CTD-2501M5.1	lincRNA	8	132320792	132329879	DEL_8_132277740_132280522	CNV_8_132277687_132280490_HipSci	DEL	DEL	SS	132277740	132280522	0.00183448	-0.14433	0.0463219	0.0173563	1.46579	42.0261	TRUE	FALSE	-40270	1	FALSE	intergenic
ENSG00000253540	FAM86HP	pseudogene	3	129817935	129830315	Human_STR_978375	Human_STR_978375	STR	STR	HipSTR	129130776	129130790	0.000519512	0.182493	0.0525842	0.0242378	0.787265	15.7019	TRUE	FALSE	-687145	0.997992	FALSE	exonic_other
ENSG00000253540	FAM86HP	pseudogene	3	129817935	129830315	Human_STR_978939	Human_STR_978939	STR	STR	HipSTR	130043873	130043890	4.14773e-05	-0.226702	0.0553053	0.00332345	0.787265	15.7019	TRUE	TRUE	213558	0.991968	FALSE	intergenic
ENSG00000253710	ALG11	protein_coding	13	52586534	52603800	CNV_13_52862738_52870552_iPSCORE	CNV_13_52863391_52876330_HipSci	mCNV	DUP	GS	52862738	52870552	0.00177736	-0.199696	0.0639003	0.0318316	1.11242	27.1088	TRUE	TRUE	258938	1	FALSE	exonic_other	inside_distal	95039
ENSG00000253710	ALG11	protein_coding	13	52586534	52603800	CNV_13_52863391_52876330_HipSci	CNV_13_52863391_52876330_HipSci	DUP	DUP	GS	52863391	52876330	0.00250282	-0.108127	0.0357682	0.0461236	1.11242	27.1088	TRUE	FALSE	259591	1	FALSE	exonic_other	inside_distal	89261
ENSG00000253716	RP13-582O9.5	antisense	8	144362331	144363860	DEL_8_144344020_144344085	DEL_8_144344020_144344085	DEL	DEL	SS	144344020	144344085	0.00013343	0.154896	0.0405484	0.0028357	0.994605	20.5694	TRUE	TRUE	-18246	1	FALSE	exonic_other
ENSG00000253771	TPTE2P1	pseudogene	13	25498815	25542625	ALU_13_25512014_25512015	ALU_13_25512014_25512015	ALU	ALU	MELT	25512014	25512015	1.56079e-06	0.450246	0.0937369	7.03411e-05	1.01456	52.0093	TRUE	FALSE	0	1	FALSE	intronic_eGene
ENSG00000253771	TPTE2P1	pseudogene	13	25498815	25542625	Human_STR_356787	Human_STR_356787	STR	STR	HipSTR	25341364	25341381	3.43451e-09	-0.305051	0.0516217	1.41598e-07	1.01456	52.0093	TRUE	FALSE	-157434	0.993976	FALSE	intronic_other
ENSG00000253771	TPTE2P1	pseudogene	13	25498815	25542625	Human_STR_356826	Human_STR_356826	STR	STR	HipSTR	25427047	25427071	3.44757e-10	-0.322309	0.051346	1.37457e-08	1.01456	52.0093	TRUE	TRUE	-71744	0.997992	FALSE	intronic_other
ENSG00000253771	TPTE2P1	pseudogene	13	25498815	25542625	Human_STR_356858	Human_STR_356858	STR	STR	HipSTR	25489219	25489249	2.32963e-07	-0.269054	0.0520322	1.02127e-05	1.01456	52.0093	TRUE	FALSE	-9566	0.993976	FALSE	intronic_other
ENSG00000253797	UTP14C	protein_coding	13	52598827	52607736	CNV_13_52834441_52839665_iPSCORE	CNV_13_52834441_52839665_iPSCORE	mCNV	mCNV	GS	52834441	52839665	0.00301119	-0.209233	0.0705297	0.0198706	1.20671	14.1871	TRUE	FALSE	226705	1	FALSE	intronic_other	inside_distal	125926
ENSG00000253797	UTP14C	protein_coding	13	52598827	52607736	CNV_13_52835142_52839765_HipSci	CNV_13_52834441_52839665_iPSCORE	mCNV	mCNV	GS	52835142	52839765	0.00301119	-0.209233	0.0705297	0.0198706	1.20671	14.1871	TRUE	FALSE	227406	1	FALSE	intronic_other	inside_distal	125826
ENSG00000253797	UTP14C	protein_coding	13	52598827	52607736	CNV_13_52863391_52876330_HipSci	CNV_13_52863391_52876330_HipSci	DUP	DUP	GS	52863391	52876330	0.0014526	-0.107845	0.033871	0.00833765	1.20671	14.1871	TRUE	FALSE	255655	1	FALSE	exonic_other	inside_distal	89261
ENSG00000253797	UTP14C	protein_coding	13	52598827	52607736	CNV_13_52862738_52870552_iPSCORE	CNV_13_52863391_52876330_HipSci	mCNV	DUP	GS	52862738	52870552	0.00208913	-0.186262	0.0605287	0.0128676	1.20671	14.1871	TRUE	FALSE	255002	1	FALSE	exonic_other	inside_distal	95039
ENSG00000253797	UTP14C	protein_coding	13	52598827	52607736	CNV_13_52896840_52899264_iPSCORE	CNV_13_52881989_52907057_Stitched	DUP	mCNV	GS	52896840	52899264	0.00173651	-0.10691	0.0341355	0.0103209	1.20671	14.1871	TRUE	FALSE	289104	1	FALSE	exonic_other	inside_distal	66327
ENSG00000253797	UTP14C	protein_coding	13	52598827	52607736	CNV_13_52888707_52901238_iPSCORE	CNV_13_52881989_52907057_Stitched	DUP	mCNV	GS	52888707	52901238	0.00210475	-0.115026	0.0374064	0.0129823	1.20671	14.1871	TRUE	FALSE	280971	1	FALSE	exonic_other	inside_distal	64353
ENSG00000253797	UTP14C	protein_coding	13	52598827	52607736	CNV_13_52881989_52907057_Stitched	CNV_13_52881989_52907057_Stitched	mCNV	mCNV	GS	52881989	52907057	0.00318796	-0.200866	0.068113	0.0212597	1.20671	14.1871	TRUE	FALSE	274253	1	FALSE	exonic_other	inside_distal	58534
ENSG00000253797	UTP14C	protein_coding	13	52598827	52607736	CNV_13_52890753_52907057_HipSci	CNV_13_52881989_52907057_Stitched	mCNV	mCNV	GS	52890753	52907057	0.00318796	-0.200866	0.068113	0.0212597	1.20671	14.1871	TRUE	FALSE	283017	1	FALSE	exonic_other	inside_distal	58534
ENSG00000253797	UTP14C	protein_coding	13	52598827	52607736	CNV_13_52888957_52907057_iPSCORE	CNV_13_52881989_52907057_Stitched	mCNV	mCNV	GS	52888957	52907057	0.00318796	-0.200866	0.068113	0.0212597	1.20671	14.1871	TRUE	FALSE	281221	1	FALSE	exonic_other	inside_distal	58534
ENSG00000253797	UTP14C	protein_coding	13	52598827	52607736	CNV_13_52879334_52887957_iPSCORE	CNV_13_52881989_52907057_Stitched	mCNV	mCNV	GS	52879334	52887957	0.00318796	-0.200866	0.068113	0.0212597	1.20671	14.1871	TRUE	FALSE	271598	1	FALSE	exonic_other	inside_distal	77634
ENSG00000253797	UTP14C	protein_coding	13	52598827	52607736	CNV_13_52881989_52889618_HipSci	CNV_13_52881989_52907057_Stitched	mCNV	mCNV	GS	52881989	52889618	0.00318796	-0.200866	0.068113	0.0212597	1.20671	14.1871	TRUE	FALSE	274253	1	FALSE	exonic_other	inside_distal	75973
ENSG00000253797	UTP14C	protein_coding	13	52598827	52607736	CNV_13_52886490_52890653_iPSCORE	CNV_13_52881989_52907057_Stitched	mCNV	mCNV	GS	52886490	52890653	0.00363946	-0.191091	0.0657162	0.0248635	1.20671	14.1871	TRUE	FALSE	278754	1	FALSE	exonic_other	inside_distal	74938
ENSG00000253797	UTP14C	protein_coding	13	52598827	52607736	CNV_13_52884917_52890291_HipSci	CNV_13_52881989_52907057_Stitched	mCNV	mCNV	GS	52884917	52890291	0.0053119	-0.187317	0.0671991	0.0387713	1.20671	14.1871	TRUE	FALSE	277181	1	FALSE	exonic_other	inside_distal	75300
ENSG00000253797	UTP14C	protein_coding	13	52598827	52607736	CNV_13_52907972_52911178_HipSci	CNV_13_52907972_52911178_HipSci	DUP	DUP	GS	52907972	52911178	0.00326813	-0.107983	0.0367123	0.0218938	1.20671	14.1871	TRUE	FALSE	300236	1	FALSE	exonic_other	inside_distal	54413
ENSG00000253797	UTP14C	protein_coding	13	52598827	52607736	CNV_13_52908671_52910878_iPSCORE	CNV_13_52907972_52911178_HipSci	mCNV	DUP	GS	52908671	52910878	0.00500304	-0.195314	0.0695852	0.0361475	1.20671	14.1871	TRUE	FALSE	300935	1	FALSE	promoter_other	inside_distal	54713
ENSG00000253797	UTP14C	protein_coding	13	52598827	52607736	CNV_13_53060040_53063579_iPSCORE	CNV_13_53060040_53062880_HipSci	mCNV	mCNV	GS	53060040	53063579	0.0037151	0.198614	0.0684547	0.0254745	1.20671	14.1871	TRUE	FALSE	452304	1	FALSE	exonic_other	outside_distal	91515
ENSG00000253797	UTP14C	protein_coding	13	52598827	52607736	CNV_13_53060040_53062880_HipSci	CNV_13_53060040_53062880_HipSci	mCNV	mCNV	GS	53060040	53062880	0.0037151	0.198614	0.0684547	0.0254745	1.20671	14.1871	TRUE	FALSE	452304	1	FALSE	promoter_other	outside_distal	91515
ENSG00000253797	UTP14C	protein_coding	13	52598827	52607736	CNV_13_53069803_53078577_HipSci	CNV_13_53069803_53078577_HipSci	mCNV	mCNV	GS	53069803	53078577	0.00236502	0.204392	0.0672321	0.0149156	1.20671	14.1871	TRUE	FALSE	462067	1	FALSE	exonic_other	outside_distal	101278
ENSG00000253797	UTP14C	protein_coding	13	52598827	52607736	CNV_13_53072159_53077964_iPSCORE	CNV_13_53069803_53078577_HipSci	mCNV	mCNV	GS	53072159	53077964	0.00236502	0.204392	0.0672321	0.0149156	1.20671	14.1871	TRUE	FALSE	464423	1	FALSE	exonic_other	outside_distal	103634
ENSG00000253797	UTP14C	protein_coding	13	52598827	52607736	CNV_13_53115219_53120008_iPSCORE	CNV_13_53115219_53120008_iPSCORE	mCNV	mCNV	GS	53115219	53120008	0.00301119	0.209233	0.0705297	0.0198706	1.20671	14.1871	TRUE	FALSE	507483	1	FALSE	intronic_other	outside_distal	146694
ENSG00000253797	UTP14C	protein_coding	13	52598827	52607736	Human_STR_371774	Human_STR_371774	STR	STR	HipSTR	52965658	52965692	0.000695699	0.124922	0.0368362	0.00344822	1.20671	14.1871	TRUE	TRUE	357922	0.995984	FALSE	intronic_other	overlaps_anchor	0
ENSG00000253797	UTP14C	protein_coding	13	52598827	52607736	Human_STR_371780	Human_STR_371780	STR	STR	HipSTR	52974734	52974765	0.0029711	-0.107368	0.0361422	0.0195574	1.20671	14.1871	TRUE	FALSE	366998	0.997992	FALSE	intronic_other	outside_distal	6209
ENSG00000253797	UTP14C	protein_coding	13	52598827	52607736	Human_STR_371805	Human_STR_371805	STR	STR	HipSTR	53008494	53008511	0.00198563	-0.115746	0.0374295	0.0121113	1.20671	14.1871	TRUE	FALSE	400758	0.997992	FALSE	intronic_other	outside_distal	39969
ENSG00000253816	RP11-1415C14.3	pseudogene	5	69515745	69580686	CNV_5_69804437_69806063_iPSCORE	CNV_5_69804437_69806063_iPSCORE	mCNV	mCNV	GS	69804437	69806063	2.47123e-05	-0.167803	0.0397882	0.000188392	1.00299	7.82994	TRUE	TRUE	223751	1	FALSE	exonic_other
ENSG00000253816	RP11-1415C14.3	pseudogene	5	69515745	69580686	CNV_5_69803997_69806063_HipSci	CNV_5_69804437_69806063_iPSCORE	mCNV	mCNV	GS	69803997	69806063	2.47123e-05	-0.167803	0.0397882	0.000188392	1.00299	7.82994	TRUE	TRUE	223311	1	FALSE	exonic_other
ENSG00000253873	PCDHGA11	protein_coding	5	140800762	140891835	Human_STR_1182365	Human_STR_1182365	STR	STR	HipSTR	140716678	140716695	5.62468e-05	0.15147	0.037604	0.0020818	0.984735	33.4548	TRUE	TRUE	-84067	0.993976	FALSE	promoter_other	overlaps_anchor	0
ENSG00000253893	FAM85B	antisense	8	8025341	8084136	ALU_8_8920127_8920128	ALU_8_8920127_8920128	ALU	ALU	MELT	8920127	8920128	1.82119e-14	-0.509264	0.0664605	8.66297e-16	1.22331	29.1187	TRUE	FALSE	835991	1	FALSE	intronic_other
ENSG00000253893	FAM85B	antisense	8	8025341	8084136	ALU_8_9012966_9012967	ALU_8_9012966_9012967	ALU	ALU	MELT	9012966	9012967	8.32701e-07	0.385493	0.0782323	2.03403e-06	1.22331	29.1187	TRUE	FALSE	928830	1	FALSE	intronic_other
ENSG00000253893	FAM85B	antisense	8	8025341	8084136	CNV_8_7081495_7083296_iPSCORE	CNV_8_7081495_7083296_iPSCORE	mCNV	mCNV	GS	7081495	7083296	0.00361499	-0.198305	0.0681476	0.0542176	1.22331	29.1187	TRUE	FALSE	-942045	1	FALSE	intergenic
ENSG00000253893	FAM85B	antisense	8	8025341	8084136	CNV_8_7630245_7631274_iPSCORE	CNV_8_7630245_7631274_iPSCORE	mCNV	mCNV	GS	7630245	7631274	0.0015048	0.23814	0.0750342	0.0191679	1.22331	29.1187	TRUE	FALSE	-394067	1	FALSE	intergenic
ENSG00000253893	FAM85B	antisense	8	8025341	8084136	CNV_8_8063163_8064475_iPSCORE	CNV_8_8063163_8064475_iPSCORE	DEL	DEL	GS	8063163	8064475	4.16041e-34	0.768407	0.0631071	8.13618e-40	1.22331	29.1187	TRUE	FALSE	0	1	FALSE	intronic_eGene
ENSG00000253893	FAM85B	antisense	8	8025341	8084136	CNV_8_8062162_8064475_HipSci	CNV_8_8063163_8064475_iPSCORE	DEL	DEL	GS	8062162	8064475	4.16041e-34	0.768407	0.0631071	8.13618e-40	1.22331	29.1187	TRUE	FALSE	0	1	FALSE	intronic_eGene
ENSG00000253893	FAM85B	antisense	8	8025341	8084136	CNV_8_8071899_8078131_HipSci	CNV_8_8063739_8077515_Stitched	mCNV	mCNV	GS	8071899	8078131	1.48275e-61	1.16374	0.0702972	2.15279e-73	1.22331	29.1187	TRUE	TRUE	0	1	TRUE	exonic_eGene
ENSG00000253893	FAM85B	antisense	8	8025341	8084136	CNV_8_8072250_8077515_iPSCORE	CNV_8_8063739_8077515_Stitched	mCNV	mCNV	GS	8072250	8077515	1.48275e-61	1.16374	0.0702972	2.15279e-73	1.22331	29.1187	TRUE	TRUE	0	1	FALSE	intronic_eGene
ENSG00000253893	FAM85B	antisense	8	8025341	8084136	CNV_8_8063739_8077515_Stitched	CNV_8_8063739_8077515_Stitched	mCNV	mCNV	GS	8063739	8077515	2.36687e-60	1.15704	0.0706071	6.37924e-72	1.22331	29.1187	TRUE	FALSE	0	1	FALSE	intronic_eGene
ENSG00000253893	FAM85B	antisense	8	8025341	8084136	CNV_8_8066810_8070569_HipSci	CNV_8_8063739_8077515_Stitched	mCNV	mCNV	GS	8066810	8070569	2.41288e-60	1.15231	0.0703233	6.53126e-72	1.22331	29.1187	TRUE	FALSE	0	1	FALSE	intronic_eGene
ENSG00000253893	FAM85B	antisense	8	8025341	8084136	CNV_8_8066710_8068703_HipSci	CNV_8_8063739_8077515_Stitched	mCNV	mCNV	GS	8066710	8068703	8.43321e-60	1.15034	0.0705312	3.01865e-71	1.22331	29.1187	TRUE	FALSE	0	1	FALSE	intronic_eGene
ENSG00000253893	FAM85B	antisense	8	8025341	8084136	CNV_8_8063739_8069074_iPSCORE	CNV_8_8063739_8077515_Stitched	mCNV	mCNV	GS	8063739	8069074	3.82405e-59	1.14643	0.070693	1.91845e-70	1.22331	29.1187	TRUE	FALSE	0	1	FALSE	intronic_eGene
ENSG00000253893	FAM85B	antisense	8	8025341	8084136	CNV_8_8063739_8069174_HipSci	CNV_8_8063739_8077515_Stitched	mCNV	mCNV	GS	8063739	8069174	3.82405e-59	1.14643	0.070693	1.91845e-70	1.22331	29.1187	TRUE	FALSE	0	1	FALSE	intronic_eGene
ENSG00000253893	FAM85B	antisense	8	8025341	8084136	CNV_8_8085008_8087802_iPSCORE	CNV_8_8078090_8087679_Stitched	mCNV	mCNV	GS	8085008	8087802	4.36839e-55	1.08875	0.0696464	1.76557e-65	1.22331	29.1187	TRUE	FALSE	872	1	FALSE	promoter_eGene
ENSG00000253893	FAM85B	antisense	8	8025341	8084136	CNV_8_8078090_8087258_iPSCORE	CNV_8_8078090_8087679_Stitched	mCNV	mCNV	GS	8078090	8087258	9.43851e-55	1.08884	0.0698715	4.53088e-65	1.22331	29.1187	TRUE	FALSE	0	1	TRUE	exonic_eGene
ENSG00000253893	FAM85B	antisense	8	8025341	8084136	CNV_8_8077765_8086919_HipSci	CNV_8_8078090_8087679_Stitched	mCNV	mCNV	GS	8077765	8086919	9.43851e-55	1.08884	0.0698715	4.53088e-65	1.22331	29.1187	TRUE	FALSE	0	1	TRUE	exonic_eGene
ENSG00000253893	FAM85B	antisense	8	8025341	8084136	CNV_8_8078090_8087679_Stitched	CNV_8_8078090_8087679_Stitched	mCNV	mCNV	GS	8078090	8087679	9.43851e-55	1.08884	0.0698715	4.53088e-65	1.22331	29.1187	TRUE	FALSE	0	1	TRUE	exonic_eGene
ENSG00000253893	FAM85B	antisense	8	8025341	8084136	CNV_8_8082876_8087679_HipSci	CNV_8_8078090_8087679_Stitched	mCNV	mCNV	GS	8082876	8087679	2.47171e-54	1.08627	0.0699838	1.47109e-64	1.22331	29.1187	TRUE	FALSE	0	1	TRUE	exonic_eGene
ENSG00000253893	FAM85B	antisense	8	8025341	8084136	DEL_8_8386053_8386944	DEL_8_8386053_8386944	DEL	DEL	SS	8386053	8386944	5.63217e-12	0.401239	0.0582464	9.64036e-13	1.22331	29.1187	TRUE	FALSE	301917	1	FALSE	intergenic
ENSG00000253893	FAM85B	antisense	8	8025341	8084136	Human_STR_1389218	Human_STR_1389218	STR	STR	HipSTR	8186906	8186924	1.15706e-06	-0.320863	0.0659825	3.04175e-06	1.22331	29.1187	TRUE	FALSE	102770	0.997992	FALSE	intronic_other
ENSG00000253893	FAM85B	antisense	8	8025341	8084136	Human_STR_1389348	Human_STR_1389348	STR	STR	HipSTR	8344867	8344887	2.03437e-07	0.47236	0.0909054	3.62764e-07	1.22331	29.1187	TRUE	FALSE	260731	0.991968	FALSE	intergenic
ENSG00000253893	FAM85B	antisense	8	8025341	8084136	Human_STR_1389432	Human_STR_1389432	STR	STR	HipSTR	8470582	8470616	0.0001196	-0.293408	0.0762703	0.000884155	1.22331	29.1187	TRUE	FALSE	386446	0.993976	FALSE	intergenic
ENSG00000253893	FAM85B	antisense	8	8025341	8084136	Human_STR_1389527	Human_STR_1389527	STR	STR	HipSTR	8607257	8607276	1.09646e-09	0.382179	0.0627069	6.09017e-10	1.22331	29.1187	TRUE	FALSE	523121	0.993976	FALSE	intronic_other
ENSG00000253966	CTC-455F18.3	pseudogene	5	170323933	170331465	Human_STR_1198457	Human_STR_1198457	STR	STR	HipSTR	170273024	170273045	9.24435e-05	-0.221024	0.0565334	0.00471242	0.87526	22.5844	TRUE	FALSE	-50888	0.993976	FALSE	intergenic
ENSG00000253966	CTC-455F18.3	pseudogene	5	170323933	170331465	Human_STR_1198458	Human_STR_1198458	STR	STR	HipSTR	170274772	170274799	0.000594103	-0.191941	0.0558897	0.0238918	0.87526	22.5844	TRUE	FALSE	-49134	0.997992	FALSE	intergenic
ENSG00000253966	CTC-455F18.3	pseudogene	5	170323933	170331465	Human_STR_1198469	Human_STR_1198469	STR	STR	HipSTR	170287850	170287869	3.55082e-41	0.60191	0.0447868	6.31804e-35	0.87526	22.5844	TRUE	TRUE	-36064	0.991968	FALSE	promoter_other
ENSG00000253966	CTC-455F18.3	pseudogene	5	170323933	170331465	Human_STR_1198556	Human_STR_1198556	STR	STR	HipSTR	170495574	170495609	2.15648e-26	-0.620863	0.0584055	5.49432e-22	0.87526	22.5844	TRUE	FALSE	164109	0.991968	FALSE	intronic_other
ENSG00000253966	CTC-455F18.3	pseudogene	5	170323933	170331465	Human_STR_1198575	Human_STR_1198575	STR	STR	HipSTR	170534034	170534053	3.71074e-34	-0.763751	0.0626767	8.79319e-29	0.87526	22.5844	TRUE	FALSE	202569	0.993976	FALSE	intronic_other
ENSG00000253966	CTC-455F18.3	pseudogene	5	170323933	170331465	Human_STR_1198626	Human_STR_1198626	STR	STR	HipSTR	170636948	170636983	6.38747e-06	-0.297112	0.0658326	0.000454821	0.87526	22.5844	TRUE	FALSE	305483	0.997992	FALSE	intronic_other
ENSG00000253966	CTC-455F18.3	pseudogene	5	170323933	170331465	Human_STR_1198688	Human_STR_1198688	STR	STR	HipSTR	170741202	170741221	5.94206e-09	0.284313	0.0488646	1.01068e-06	0.87526	22.5844	TRUE	FALSE	409737	0.995984	FALSE	intergenic
ENSG00000253982	CTD-2336O2.1	antisense	8	1710156	1712668	CNV_8_1630689_1632167_HipSci	CNV_8_1630689_1632167_HipSci	DEL	DEL	GS	1630689	1632167	0.00165622	0.238171	0.0757102	0.0314398	1.116	29.1025	TRUE	FALSE	-77989	1	FALSE	intronic_other	outside_proximal	136234
ENSG00000253982	CTD-2336O2.1	antisense	8	1710156	1712668	DEL_8_1746465_1746876	DEL_8_1746465_1746876	DEL	DEL	SS	1746465	1746876	3.28617e-12	0.447398	0.064236	6.25511e-12	1.116	29.1025	TRUE	FALSE	33797	1	FALSE	intergenic	inside_distal	21525
ENSG00000253982	CTD-2336O2.1	antisense	8	1710156	1712668	Human_STR_1385892	Human_STR_1385892	STR	STR	HipSTR	1691032	1691068	2.41224e-08	-0.312441	0.055998	1.28936e-07	1.116	29.1025	TRUE	FALSE	-19088	0.997992	FALSE	intergenic	outside_proximal	77333
ENSG00000253982	CTD-2336O2.1	antisense	8	1710156	1712668	Human_STR_1385908	Human_STR_1385908	STR	STR	HipSTR	1712524	1712541	1.11677e-37	0.645602	0.0503206	2.36182e-40	1.116	29.1025	TRUE	TRUE	0	0.995984	FALSE	promoter_eGene	inside_proximal	55860
ENSG00000254004	ZNF260	protein_coding	19	37001597	37019562	Human_STR_683882	Human_STR_683882	STR	STR	HipSTR	36989602	36989624	0.000251538	-0.0885158	0.0241801	0.0534305	0.5569	16.9946	TRUE	TRUE	-11973	0.995984	FALSE	promoter_other	inside_proximal	73776
ENSG00000254087	LYN	protein_coding	8	56792372	56923940	Human_STR_1415403	Human_STR_1415403	STR	STR	HipSTR	56703526	56703547	6.20508e-15	0.396046	0.050777	9.37765e-14	1.01876	26.454	TRUE	TRUE	-88825	0.991968	FALSE	intronic_other	inside_distal	62940
ENSG00000254184	TYW1B	polymorphic_pseudogene	7	72023729	72298777	CNV_7_72270244_72275811_iPSCORE	CNV_7_72270244_72275861_HipSci	DEL	DEL	GS	72270244	72275811	9.17184e-51	-0.837003	0.0558552	3.10055e-56	1.13658	16.663	TRUE	TRUE	0	1	FALSE	intronic_eGene
ENSG00000254184	TYW1B	polymorphic_pseudogene	7	72023729	72298777	CNV_7_72270244_72275861_HipSci	CNV_7_72270244_72275861_HipSci	DEL	DEL	GS	72270244	72275861	9.17184e-51	-0.837003	0.0558552	3.10055e-56	1.13658	16.663	TRUE	TRUE	0	1	FALSE	intronic_eGene
ENSG00000254184	TYW1B	polymorphic_pseudogene	7	72023729	72298777	DEL_7_72270265_72275842	CNV_7_72270244_72275861_HipSci	DEL	DEL	SS	72270265	72275842	2.43333e-47	0.773306	0.0535084	2.4143e-52	1.13658	16.663	TRUE	FALSE	0	1	FALSE	intronic_eGene
ENSG00000254184	TYW1B	polymorphic_pseudogene	7	72023729	72298777	Human_STR_1335206	Human_STR_1335206	STR	STR	HipSTR	71928099	71928122	0.000364769	-0.290707	0.0815598	0.00284539	1.13658	16.663	TRUE	FALSE	-95607	0.997992	FALSE	intergenic
ENSG00000254184	TYW1B	polymorphic_pseudogene	7	72023729	72298777	Human_STR_1335297	Human_STR_1335297	STR	STR	HipSTR	72026687	72026721	6.6143e-18	-0.817157	0.0947824	6.87291e-19	1.13658	16.663	TRUE	FALSE	0	0.993976	FALSE	intronic_eGene
ENSG00000254184	TYW1B	polymorphic_pseudogene	7	72023729	72298777	Human_STR_1335496	Human_STR_1335496	STR	STR	HipSTR	72311330	72311361	9.75137e-05	-0.392862	0.100819	0.000636655	1.13658	16.663	TRUE	FALSE	12553	0.991968	FALSE	intergenic
ENSG00000254184	TYW1B	polymorphic_pseudogene	7	72023729	72298777	Human_STR_1336220	Human_STR_1336220	STR	STR	HipSTR	73056673	73056693	0.00113614	0.229524	0.0705264	0.0102839	1.13658	16.663	TRUE	FALSE	757896	0.997992	FALSE	intergenic
ENSG00000254252	CTC-438O3.1	pseudogene	5	165455572	165456316	Human_STR_1195873	Human_STR_1195873	STR	STR	HipSTR	165511907	165511929	0.00137351	-0.389352	0.121666	0.0225153	1.1034	24.7396	TRUE	TRUE	55591	0.995984	FALSE	intergenic
ENSG00000254277	RP11-1144P22.1	lincRNA	8	72587535	72615021	Human_STR_1423566	Human_STR_1423566	STR	STR	HipSTR	72603826	72603848	3.9513e-38	-0.388904	0.0301241	4.31885e-34	0.931315	36.7735	TRUE	TRUE	0	0.995984	FALSE	intronic_eGene
ENSG00000254339	RP11-267L5.1	lincRNA	8	115294296	115308068	DEL_8_115293003_115293414	DEL_8_115293003_115293414	DEL	DEL	SS	115293003	115293414	4.33333e-08	-0.12109	0.0221101	6.52016e-07	1.08614	48.2121	TRUE	FALSE	-882	1	FALSE	promoter_eGene
ENSG00000254339	RP11-267L5.1	lincRNA	8	115294296	115308068	Human_STR_1445529	Human_STR_1445529	STR	STR	HipSTR	115065002	115065025	3.04675e-10	-0.152296	0.0241879	2.99094e-09	1.08614	48.2121	TRUE	TRUE	-229271	0.997992	FALSE	intergenic
ENSG00000254339	RP11-267L5.1	lincRNA	8	115294296	115308068	Human_STR_1445658	Human_STR_1445658	STR	STR	HipSTR	115353500	115353547	2.56006e-05	-0.0998154	0.0237123	0.000667047	1.08614	48.2121	TRUE	FALSE	45432	0.993976	FALSE	intergenic
ENSG00000254339	RP11-267L5.1	lincRNA	8	115294296	115308068	Human_STR_1445669	Human_STR_1445669	STR	STR	HipSTR	115372356	115372370	0.000318015	-0.0707154	0.0196423	0.010221	1.08614	48.2121	TRUE	FALSE	64288	0.993976	FALSE	intergenic
ENSG00000254343	RP11-760H22.2	lincRNA	8	121064419	121068440	ALU_8_120800792_120800793	ALU_8_120800792_120800793	ALU	ALU	MELT	120800792	120800793	5.37982e-06	0.236738	0.0520372	6.40157e-05	1.07076	23.164	TRUE	FALSE	-263626	1	FALSE	intronic_other	outside_distal	84391
ENSG00000254343	RP11-760H22.2	lincRNA	8	121064419	121068440	Human_STR_1448432	Human_STR_1448432	STR	STR	HipSTR	120873726	120873750	1.11589e-09	-0.27151	0.0445691	7.28677e-09	1.07076	23.164	TRUE	FALSE	-190669	0.993976	FALSE	promoter_other	outside_distal	11434
ENSG00000254343	RP11-760H22.2	lincRNA	8	121064419	121068440	Human_STR_1448441	Human_STR_1448441	STR	STR	HipSTR	120879773	120879797	1.36155e-10	0.435532	0.0678384	7.66124e-10	1.07076	23.164	TRUE	TRUE	-184622	0.997992	FALSE	exonic_other	outside_distal	5387
ENSG00000254343	RP11-760H22.2	lincRNA	8	121064419	121068440	Human_STR_1448615	Human_STR_1448615	STR	STR	HipSTR	121047565	121047587	2.95463e-06	0.209331	0.0447868	3.36989e-05	1.07076	23.164	TRUE	FALSE	-16832	0.991968	FALSE	intronic_other	inside_proximal	160650
ENSG00000254343	RP11-760H22.2	lincRNA	8	121064419	121068440	Human_STR_1448659	Human_STR_1448659	STR	STR	HipSTR	121097921	121097943	0.00186643	0.205875	0.0661828	0.0328886	1.07076	23.164	TRUE	FALSE	29481	0.993976	FALSE	intronic_other	outside_proximal	211006
ENSG00000254353	RP11-195E2.4	lincRNA	5	70328995	70330227	CNV_5_69738196_69739288_HipSci	CNV_5_69738196_69739288_HipSci	mCNV	mCNV	GS	69738196	69739288	1.62099e-07	0.46857	0.0894515	3.09757e-07	1.20334	26.0069	TRUE	FALSE	-589707	1	FALSE	intronic_other
ENSG00000254353	RP11-195E2.4	lincRNA	5	70328995	70330227	CNV_5_69738246_69739721_iPSCORE	CNV_5_69738196_69739288_HipSci	mCNV	mCNV	GS	69738246	69739721	1.92858e-06	0.420633	0.0883541	6.09747e-06	1.20334	26.0069	TRUE	FALSE	-589274	1	FALSE	intronic_other
ENSG00000254353	RP11-195E2.4	lincRNA	5	70328995	70330227	CNV_5_69803997_69806063_HipSci	CNV_5_69804437_69806063_iPSCORE	mCNV	mCNV	GS	69803997	69806063	1.58766e-26	0.693673	0.0650803	4.13722e-30	1.20334	26.0069	TRUE	TRUE	-522932	1	FALSE	exonic_other
ENSG00000254353	RP11-195E2.4	lincRNA	5	70328995	70330227	CNV_5_69804437_69806063_iPSCORE	CNV_5_69804437_69806063_iPSCORE	mCNV	mCNV	GS	69804437	69806063	1.58766e-26	0.693673	0.0650803	4.13722e-30	1.20334	26.0069	TRUE	TRUE	-522932	1	FALSE	exonic_other
ENSG00000254353	RP11-195E2.4	lincRNA	5	70328995	70330227	CNV_5_70391148_70393841_iPSCORE	CNV_5_70391148_70394066_HipSci	mCNV	mCNV	GS	70391148	70393841	2.40974e-05	0.426922	0.101092	0.00012728	1.20334	26.0069	TRUE	FALSE	60921	1	FALSE	intergenic
ENSG00000254353	RP11-195E2.4	lincRNA	5	70328995	70330227	CNV_5_70391148_70394066_HipSci	CNV_5_70391148_70394066_HipSci	mCNV	mCNV	GS	70391148	70394066	2.8509e-05	0.424351	0.101397	0.000155809	1.20334	26.0069	TRUE	FALSE	60921	1	FALSE	intergenic
ENSG00000254353	RP11-195E2.4	lincRNA	5	70328995	70330227	Human_STR_1146953	Human_STR_1146953	STR	STR	HipSTR	71175085	71175106	0.00101669	0.319876	0.0973489	0.0113389	1.20334	26.0069	TRUE	FALSE	844858	0.995984	FALSE	intergenic
ENSG00000254353	RP11-195E2.4	lincRNA	5	70328995	70330227	Human_STR_1147004	Human_STR_1147004	STR	STR	HipSTR	71291180	71291199	0.00237236	-0.202549	0.0666462	0.0308595	1.20334	26.0069	TRUE	FALSE	960953	0.991968	FALSE	intergenic
ENSG00000254374	GOLGA6L10	pseudogene	15	83188579	83195251	Human_STR_489504	Human_STR_489504	STR	STR	HipSTR	82419813	82419839	3.17834e-07	0.302732	0.0592135	1.12611e-05	0.945706	18.0234	TRUE	FALSE	-768740	0.997992	FALSE	intergenic
ENSG00000254374	GOLGA6L10	pseudogene	15	83188579	83195251	Human_STR_489524	Human_STR_489524	STR	STR	HipSTR	82441313	82441323	2.03802e-06	0.24001	0.0505325	6.52779e-05	0.945706	18.0234	TRUE	FALSE	-747256	0.991968	FALSE	intronic_other
ENSG00000254374	GOLGA6L10	pseudogene	15	83188579	83195251	Human_STR_489546	Human_STR_489546	STR	STR	HipSTR	82485185	82485209	0.00174358	-0.173062	0.0552782	0.0381551	0.945706	18.0234	TRUE	FALSE	-703370	0.995984	FALSE	intronic_other
ENSG00000254374	GOLGA6L10	pseudogene	15	83188579	83195251	Human_STR_489583	Human_STR_489583	STR	STR	HipSTR	82563847	82563861	1.58729e-07	0.264938	0.05054	5.83996e-06	0.945706	18.0234	TRUE	FALSE	-624718	0.995984	FALSE	intronic_other
ENSG00000254374	GOLGA6L10	pseudogene	15	83188579	83195251	Human_STR_489640	Human_STR_489640	STR	STR	HipSTR	83256660	83256690	1.04223e-21	0.481056	0.0502533	2.25815e-19	0.945706	18.0234	TRUE	TRUE	61409	0.993976	FALSE	intronic_other
ENSG00000254374	GOLGA6L10	pseudogene	15	83188579	83195251	Human_STR_489689	Human_STR_489689	STR	STR	HipSTR	83314620	83314656	2.72193e-09	0.306737	0.0515737	1.24882e-07	0.945706	18.0234	TRUE	FALSE	119369	0.993976	FALSE	promoter_other
ENSG00000254374	GOLGA6L10	pseudogene	15	83188579	83195251	Human_STR_490090	Human_STR_490090	STR	STR	HipSTR	83880330	83880347	3.64613e-05	-0.219611	0.0531895	0.000998291	0.945706	18.0234	TRUE	FALSE	685079	0.993976	FALSE	intronic_other
ENSG00000254374	GOLGA6L10	pseudogene	15	83188579	83195251	Human_STR_490121	Human_STR_490121	STR	STR	HipSTR	83938181	83938197	0.00104472	-0.206552	0.0630076	0.0236422	0.945706	18.0234	TRUE	FALSE	742930	0.995984	FALSE	intronic_other
ENSG00000254374	GOLGA6L10	pseudogene	15	83188579	83195251	rMEI_15_83275284_83275581	rMEI_15_83275284_83275581	rMEI	rMEI	SS	83275284	83275581	1.89987e-06	0.259905	0.0545585	6.10855e-05	0.945706	18.0234	TRUE	FALSE	80033	1	FALSE	intronic_other
ENSG00000254374	GOLGA6L10	pseudogene	15	83188579	83195251	rMEI_15_83773883_83774202	rMEI_15_83773883_83774202	rMEI	rMEI	SS	83773883	83774202	6.04538e-07	-0.260025	0.0521116	2.06844e-05	0.945706	18.0234	TRUE	FALSE	578632	1	FALSE	promoter_other
ENSG00000254377	LINC00966	lincRNA	8	65285885	65296344	Human_STR_1419603	Human_STR_1419603	STR	STR	HipSTR	65613481	65613504	0.000388517	-0.106937	0.0301422	0.00287149	1.17401	18.861	TRUE	TRUE	317137	0.991968	FALSE	intronic_other
ENSG00000254419	RP11-261P9.4	sense_intronic	20	57285851	57286689	Human_STR_865774	Human_STR_865774	STR	STR	HipSTR	57263401	57263460	2.43279e-07	0.202653	0.0392525	7.26147e-05	0.844258	48.127	TRUE	TRUE	-22391	1	FALSE	promoter_other
ENSG00000254470	AP5B1	protein_coding	11	65543364	65548273	Human_STR_236938	Human_STR_236938	STR	STR	HipSTR	65905556	65905581	0.000169975	-0.0825085	0.0219443	0.0105764	0.790105	17.054	TRUE	TRUE	357283	0.997992	FALSE	intronic_other	outside_distal	66878
ENSG00000254473	RP11-522I20.3	antisense	9	86322509	86328293	Human_STR_1493147	Human_STR_1493147	STR	STR	HipSTR	86292481	86292504	2.9799e-06	0.192972	0.0413022	3.77121e-05	1.06505	24.1908	TRUE	FALSE	-30005	0.993976	FALSE	intronic_other	inside_proximal	301273
ENSG00000254473	RP11-522I20.3	antisense	9	86322509	86328293	Human_STR_1493167	Human_STR_1493167	STR	STR	HipSTR	86310536	86310546	2.53629e-07	-0.228809	0.0443858	2.73458e-06	1.06505	24.1908	TRUE	TRUE	-11963	0.991968	FALSE	intronic_other	inside_proximal	283231
ENSG00000254505	CHMP4A	protein_coding	14	24678789	24683075	Human_STR_405403	Human_STR_405403	STR	STR	HipSTR	24631142	24631161	0.000270099	0.15272	0.0419282	0.00831969	0.960646	24.9953	TRUE	TRUE	-47628	0.993976	FALSE	promoter_other	inside_distal	187
ENSG00000254531	AP001816.1	protein_coding	4	102268937	102270040	Human_STR_1067359	Human_STR_1067359	STR	STR	HipSTR	102300088	102300110	0.000183933	0.131643	0.0351976	0.00283473	1.13622	32.9471	TRUE	TRUE	30048	0.991968	FALSE	intergenic
ENSG00000254531	AP001816.1	protein_coding	4	102268937	102270040	Human_STR_1067363	Human_STR_1067363	STR	STR	HipSTR	102307274	102307298	0.000391462	0.124274	0.0350485	0.00666343	1.13622	32.9471	TRUE	FALSE	37234	0.997992	FALSE	intergenic
ENSG00000254535	PABPC4L	protein_coding	4	135117488	135122903	ALU_4_134922359_134922360	ALU_4_134922359_134922360	ALU	ALU	MELT	134922359	134922360	4.30129e-14	0.35422	0.0469069	3.8928e-13	1.0636	51.2844	TRUE	FALSE	-195128	1	FALSE	intronic_other
ENSG00000254535	PABPC4L	protein_coding	4	135117488	135122903	ALU_4_135130281_135130282	ALU_4_135130281_135130282	ALU	ALU	MELT	135130281	135130282	6.00991e-15	0.34379	0.0440545	4.79919e-14	1.0636	51.2844	TRUE	TRUE	7378	1	FALSE	intergenic
ENSG00000254535	PABPC4L	protein_coding	4	135117488	135122903	Human_STR_1083205	Human_STR_1083205	STR	STR	HipSTR	134683494	134683520	4.4561e-06	0.242633	0.0528739	0.000130425	1.0636	51.2844	TRUE	FALSE	-433968	0.993976	FALSE	intergenic
ENSG00000254535	PABPC4L	protein_coding	4	135117488	135122903	Human_STR_1083224	Human_STR_1083224	STR	STR	HipSTR	134712044	134712079	7.47988e-10	0.226418	0.0367826	1.25965e-08	1.0636	51.2844	TRUE	FALSE	-405409	0.991968	FALSE	intergenic
ENSG00000254535	PABPC4L	protein_coding	4	135117488	135122903	Human_STR_1083303	Human_STR_1083303	STR	STR	HipSTR	134918652	134918669	5.37986e-10	0.236863	0.038157	8.87201e-09	1.0636	51.2844	TRUE	FALSE	-198819	0.997992	FALSE	intronic_other
ENSG00000254535	PABPC4L	protein_coding	4	135117488	135122903	Human_STR_1083512	Human_STR_1083512	STR	STR	HipSTR	135373639	135373661	5.07377e-10	-0.22909	0.0368501	8.33612e-09	1.0636	51.2844	TRUE	FALSE	250736	0.991968	FALSE	intronic_other
ENSG00000254535	PABPC4L	protein_coding	4	135117488	135122903	Human_STR_1083573	Human_STR_1083573	STR	STR	HipSTR	135474756	135474770	8.11498e-05	0.171448	0.0435039	0.00285095	1.0636	51.2844	TRUE	FALSE	351853	1	FALSE	intergenic
ENSG00000254602	AP000662.4	sense_overlapping	11	57405497	57420263	Human_STR_231213	Human_STR_231213	STR	STR	HipSTR	57347592	57347614	0.00587695	0.0700543	0.0254321	0.0349062	1.51517	23.5463	TRUE	FALSE	-57883	0.993976	FALSE	intergenic	inside_distal	11844
ENSG00000254602	AP000662.4	sense_overlapping	11	57405497	57420263	Human_STR_231236	Human_STR_231236	STR	STR	HipSTR	57366392	57366420	0.00124696	-0.0882109	0.0273275	0.00354706	1.51517	23.5463	TRUE	TRUE	-39077	0.993976	FALSE	intronic_other	inside_distal	1096
ENSG00000254614	AP003068.23	protein_coding	11	64945077	64949305	Human_STR_236135	Human_STR_236135	STR	STR	HipSTR	64964693	64964710	2.48222e-07	0.277604	0.0538093	1.84264e-06	1.0874	22.2009	TRUE	TRUE	15388	0.997992	FALSE	intronic_other	inside_proximal	15237
ENSG00000254614	AP003068.23	protein_coding	11	64945077	64949305	Human_STR_236146	Human_STR_236146	STR	STR	HipSTR	64975386	64975405	5.88299e-06	0.273624	0.0603952	5.75862e-05	1.0874	22.2009	TRUE	FALSE	26081	0.997992	FALSE	promoter_other	inside_distal	4542
ENSG00000254614	AP003068.23	protein_coding	11	64945077	64949305	Human_STR_236452	Human_STR_236452	STR	STR	HipSTR	65277822	65277858	0.00323732	-0.157628	0.0535373	0.0530867	1.0874	22.2009	TRUE	FALSE	328517	0.991968	FALSE	intergenic	inside_distal	47126
ENSG00000254634	RP11-231C14.3	pseudogene	16	29437121	29465435	Human_STR_524503	Human_STR_524503	STR	STR	HipSTR	29961472	29961506	0.0069061	0.127496	0.0471974	0.0186822	1.44962	11.1451	TRUE	FALSE	496037	0.993976	FALSE	intronic_other
ENSG00000254634	RP11-231C14.3	pseudogene	16	29437121	29465435	Human_STR_524964	Human_STR_524964	STR	STR	HipSTR	30424889	30424905	4.63784e-06	0.199361	0.0435236	4.89621e-07	1.44962	11.1451	TRUE	TRUE	959454	0.991968	FALSE	intronic_other
ENSG00000254635	WAC-AS1	antisense	10	28811581	28821672	ALU_10_28903400_28903401	ALU_10_28903400_28903401	ALU	ALU	MELT	28903400	28903401	4.00153e-12	-0.385383	0.0555537	7.6351e-13	1.22585	35.568	TRUE	FALSE	81728	1	FALSE	promoter_other	outside_proximal	175857
ENSG00000254635	WAC-AS1	antisense	10	28811581	28821672	Human_STR_147012	Human_STR_147012	STR	STR	HipSTR	28397590	28397637	0.00139355	0.166167	0.0519923	0.0219981	1.22585	35.568	TRUE	FALSE	-413944	0.991968	FALSE	intronic_other	outside_distal	301619
ENSG00000254635	WAC-AS1	antisense	10	28811581	28821672	Human_STR_147315	Human_STR_147315	STR	STR	HipSTR	28769040	28769074	1.91234e-06	-0.254758	0.0534929	6.99523e-06	1.22585	35.568	TRUE	FALSE	-42507	0.991968	FALSE	intronic_other	inside_distal	41497
ENSG00000254635	WAC-AS1	antisense	10	28811581	28821672	Human_STR_147321	Human_STR_147321	STR	STR	HipSTR	28775311	28775345	0.00044511	0.153428	0.0436896	0.00552843	1.22585	35.568	TRUE	FALSE	-36236	0.991968	FALSE	intronic_other	inside_proximal	47768
ENSG00000254635	WAC-AS1	antisense	10	28811581	28821672	Human_STR_147338	Human_STR_147338	STR	STR	HipSTR	28787326	28787347	1.35686e-27	-0.440923	0.0405069	8.30492e-32	1.22585	35.568	TRUE	TRUE	-24234	0.995984	FALSE	intergenic	inside_proximal	59783
ENSG00000254635	WAC-AS1	antisense	10	28811581	28821672	Human_STR_147446	Human_STR_147446	STR	STR	HipSTR	28921925	28921953	2.38504e-06	0.205259	0.043508	9.17052e-06	1.22585	35.568	TRUE	FALSE	100253	0.995984	FALSE	intergenic	outside_proximal	194382
ENSG00000254682	RP11-660L16.2	antisense	11	71159720	71163203	Human_STR_240593	Human_STR_240593	STR	STR	HipSTR	71204622	71204636	2.39899e-06	0.486205	0.103085	0.00494622	0.630417	77.4358	TRUE	FALSE	41419	0.995984	FALSE	intronic_other	inside_proximal	51686
ENSG00000254682	RP11-660L16.2	antisense	11	71159720	71163203	Human_STR_240594	Human_STR_240594	STR	STR	HipSTR	71205585	71205607	8.93283e-18	0.422456	0.0491976	3.08491e-10	0.630417	77.4358	TRUE	FALSE	42382	0.993976	FALSE	promoter_other	inside_proximal	50715
ENSG00000254682	RP11-660L16.2	antisense	11	71159720	71163203	Human_STR_240598	Human_STR_240598	STR	STR	HipSTR	71228987	71229007	5.3451e-56	-0.701871	0.0445185	2.47054e-34	0.630417	77.4358	TRUE	TRUE	65784	0.993976	FALSE	intronic_other	inside_distal	27315
ENSG00000254685	FPGT	protein_coding	1	74663896	74699770	Human_STR_48184	Human_STR_48184	STR	STR	HipSTR	74532207	74532224	2.40314e-11	-0.283118	0.0423883	2.2968e-12	1.27999	37.406	TRUE	TRUE	-131672	0.993976	FALSE	intronic_other	outside_proximal	553691
ENSG00000254701	RP11-1415C14.4	pseudogene	5	69435402	69503572	CNV_5_69738196_69739288_HipSci	CNV_5_69738196_69739288_HipSci	mCNV	mCNV	GS	69738196	69739288	2.95249e-05	0.302788	0.0724877	4.96924e-05	1.21516	10.5068	TRUE	FALSE	234624	1	FALSE	intronic_other
ENSG00000254701	RP11-1415C14.4	pseudogene	5	69435402	69503572	CNV_5_69738246_69739721_iPSCORE	CNV_5_69738196_69739288_HipSci	mCNV	mCNV	GS	69738246	69739721	8.97965e-05	0.281094	0.0717694	0.00019194	1.21516	10.5068	TRUE	FALSE	234674	1	FALSE	intronic_other
ENSG00000254701	RP11-1415C14.4	pseudogene	5	69435402	69503572	CNV_5_69804437_69806063_iPSCORE	CNV_5_69804437_69806063_iPSCORE	mCNV	mCNV	GS	69804437	69806063	5.78908e-09	0.302943	0.0520275	1.55254e-09	1.21516	10.5068	TRUE	TRUE	300865	1	FALSE	exonic_other
ENSG00000254701	RP11-1415C14.4	pseudogene	5	69435402	69503572	CNV_5_69803997_69806063_HipSci	CNV_5_69804437_69806063_iPSCORE	mCNV	mCNV	GS	69803997	69806063	5.78908e-09	0.302943	0.0520275	1.55254e-09	1.21516	10.5068	TRUE	TRUE	300425	1	FALSE	exonic_other
ENSG00000254701	RP11-1415C14.4	pseudogene	5	69435402	69503572	Human_STR_1145238	Human_STR_1145238	STR	STR	HipSTR	68790013	68790033	0.00158936	0.165743	0.052486	0.0062553	1.21516	10.5068	TRUE	FALSE	-645369	0.993976	FALSE	intronic_other
ENSG00000254815	RP11-496I9.1	antisense	11	557595	560107	DEL_11_1078919_1079537	DEL_11_1078919_1079537	DEL	DEL	SS	1078919	1079537	0.000385653	0.0873832	0.024617	0.00533009	1.04473	17.6528	TRUE	TRUE	518812	1	FALSE	intronic_other	outside_distal	248449
ENSG00000254837	AP001372.2	lincRNA	11	74204411	74209578	Human_STR_242663	Human_STR_242663	STR	STR	HipSTR	74234459	74234475	6.52632e-09	-0.201764	0.0347708	2.64017e-09	1.24543	21.7616	TRUE	FALSE	24881	0.991968	FALSE	intronic_other	inside_proximal	30810
ENSG00000254837	AP001372.2	lincRNA	11	74204411	74209578	Human_STR_242666	Human_STR_242666	STR	STR	HipSTR	74236199	74236209	7.98926e-10	0.226749	0.0368989	1.93017e-10	1.24543	21.7616	TRUE	TRUE	26621	0.997992	FALSE	intronic_other	inside_distal	29076
ENSG00000254851	RP11-109L13.1	pseudogene	11	117006244	117009298	Human_STR_264411	Human_STR_264411	STR	STR	HipSTR	116755352	116755372	1.98578e-08	-0.526705	0.0938327	2.10074e-07	1.0675	28.7332	TRUE	FALSE	-250872	1	FALSE	intronic_other	inside_distal	53949
ENSG00000254851	RP11-109L13.1	pseudogene	11	117006244	117009298	Human_STR_264414	Human_STR_264414	STR	STR	HipSTR	116762379	116762424	9.72145e-17	-0.545161	0.0656177	2.82629e-16	1.0675	28.7332	TRUE	FALSE	-243820	0.995984	FALSE	promoter_other	inside_distal	60976
ENSG00000254851	RP11-109L13.1	pseudogene	11	117006244	117009298	Human_STR_264427	Human_STR_264427	STR	STR	HipSTR	116784605	116784655	0.000321886	-0.241351	0.0670975	0.00652094	1.0675	28.7332	TRUE	FALSE	-221589	1	FALSE	intronic_other	inside_distal	83202
ENSG00000254851	RP11-109L13.1	pseudogene	11	117006244	117009298	Human_STR_264431	Human_STR_264431	STR	STR	HipSTR	116786279	116786293	0.000133698	0.24327	0.0636909	0.00255943	1.0675	28.7332	TRUE	FALSE	-219951	1	FALSE	intronic_other	inside_distal	84876
ENSG00000254851	RP11-109L13.1	pseudogene	11	117006244	117009298	Human_STR_264454	Human_STR_264454	STR	STR	HipSTR	116811703	116811730	0.00010919	-0.458647	0.118538	0.00206263	1.0675	28.7332	TRUE	FALSE	-194514	0.993976	FALSE	intronic_other	inside_distal	110300
ENSG00000254851	RP11-109L13.1	pseudogene	11	117006244	117009298	Human_STR_264457	Human_STR_264457	STR	STR	HipSTR	116815182	116815203	2.06823e-19	0.584666	0.0648937	3.96927e-19	1.0675	28.7332	TRUE	FALSE	-191041	1	FALSE	intronic_other	inside_distal	113779
ENSG00000254851	RP11-109L13.1	pseudogene	11	117006244	117009298	Human_STR_264481	Human_STR_264481	STR	STR	HipSTR	116845273	116845293	8.44801e-05	0.254683	0.0647831	0.001569	1.0675	28.7332	TRUE	FALSE	-160951	0.995984	FALSE	intronic_other	inside_distal	143870
ENSG00000254851	RP11-109L13.1	pseudogene	11	117006244	117009298	Human_STR_264535	Human_STR_264535	STR	STR	HipSTR	116902212	116902254	1.33266e-06	-0.490626	0.101478	1.87268e-05	1.0675	28.7332	TRUE	FALSE	-103990	0.997992	FALSE	intronic_other	inside_proximal	200809
ENSG00000254851	RP11-109L13.1	pseudogene	11	117006244	117009298	Human_STR_264569	Human_STR_264569	STR	STR	HipSTR	116942643	116942659	5.64997e-25	-0.622805	0.0603422	4.56676e-25	1.0675	28.7332	TRUE	FALSE	-63585	0.993976	FALSE	intronic_other	inside_proximal	241240
ENSG00000254851	RP11-109L13.1	pseudogene	11	117006244	117009298	Human_STR_264586	Human_STR_264586	STR	STR	HipSTR	116959558	116959577	1.33384e-08	-0.523934	0.0922147	1.37366e-07	1.0675	28.7332	TRUE	FALSE	-46667	1	FALSE	intronic_other	inside_proximal	258155
ENSG00000254851	RP11-109L13.1	pseudogene	11	117006244	117009298	Human_STR_264598	Human_STR_264598	STR	STR	HipSTR	116973855	116973874	5.68228e-06	0.288493	0.0635745	8.80546e-05	1.0675	28.7332	TRUE	FALSE	-32370	0.995984	FALSE	intronic_other	inside_proximal	272452
ENSG00000254851	RP11-109L13.1	pseudogene	11	117006244	117009298	Human_STR_264672	Human_STR_264672	STR	STR	HipSTR	117030625	117030635	1.8729e-59	0.864741	0.0531795	7.12267e-62	1.0675	28.7332	TRUE	TRUE	21327	0.991968	FALSE	exonic_other	outside_proximal	329222
ENSG00000254852	NPIPA2	protein_coding	16	14841923	14859270	Human_STR_512032	Human_STR_512032	STR	STR	HipSTR	15169438	15169461	0.00010385	0.163603	0.0421503	0.000736714	1.19181	24.41	TRUE	TRUE	310168	0.993976	FALSE	intronic_other
ENSG00000254860	TMEM9B-AS1	antisense	11	8986222	8999074	ALU_11_8887317_8887318	ALU_11_8887317_8887318	ALU	ALU	MELT	8887317	8887318	2.42124e-18	0.622245	0.07123	2.12016e-18	1.08153	19.4301	TRUE	TRUE	-98904	1	FALSE	intronic_other	inside_proximal	182763
ENSG00000254860	TMEM9B-AS1	antisense	11	8986222	8999074	BND_11_8839647_4731_1	BND_11_8839647_4731_1	BND	BND	SS	8839647	8839648	0.000120806	-0.1719	0.0447135	0.00138282	1.08153	19.4301	TRUE	FALSE	-146574	1	FALSE	intronic_other	inside_distal	135093
ENSG00000254860	TMEM9B-AS1	antisense	11	8986222	8999074	BND_11_8839663_14908_2	BND_11_8839663_14908_2	BND	BND	SS	8839663	8839664	5.60764e-05	-0.227451	0.0564572	0.000603323	1.08153	19.4301	TRUE	FALSE	-146558	1	FALSE	intronic_other	inside_distal	135109
ENSG00000254860	TMEM9B-AS1	antisense	11	8986222	8999074	Human_STR_208116	Human_STR_208116	STR	STR	HipSTR	9047971	9048009	3.4593e-07	0.310794	0.0609815	2.45934e-06	1.08153	19.4301	TRUE	FALSE	48897	1	FALSE	exonic_other	inside_proximal	343417
ENSG00000254860	TMEM9B-AS1	antisense	11	8986222	8999074	Human_STR_208125	Human_STR_208125	STR	STR	HipSTR	9064799	9064827	7.92242e-13	0.39505	0.0551554	1.95358e-12	1.08153	19.4301	TRUE	FALSE	65725	0.997992	FALSE	intronic_other	inside_proximal	340928
ENSG00000254876	RP11-23J9.5	processed_transcript	9	100000731	100059596	Human_STR_1501231	Human_STR_1501231	STR	STR	HipSTR	99934779	99934803	0.0004428	0.122936	0.034993	0.043186	0.724535	26.3735	TRUE	TRUE	-65928	0.991968	FALSE	intronic_other
ENSG00000254901	MEF2BNB	protein_coding	19	19287712	19303400	DEL_19_19258022_19258292	DEL_19_19258022_19258292	DEL	DEL	SS	19258022	19258292	4.36091e-06	0.190219	0.0414114	8.99914e-05	1.02028	25.0373	TRUE	TRUE	-29420	1	FALSE	intronic_other	inside_distal	8004
ENSG00000254910	RP11-326C3.7	antisense	11	310139	311141	Human_STR_203693	Human_STR_203693	STR	STR	HipSTR	329930	329956	4.62007e-05	-0.20435	0.0501587	0.000374673	1.06007	12.9768	TRUE	TRUE	18789	0.997992	FALSE	intronic_other	inside_proximal	23335
ENSG00000254934	LINC00678	lincRNA	11	27639173	27656174	DEL_11_27657263_27657595	DEL_11_27657263_27657595	DEL	DEL	SS	27657263	27657595	4.7428e-21	-0.273944	0.0290974	1.33163e-20	1.04272	18.6167	TRUE	TRUE	1089	1	FALSE	promoter_eGene
ENSG00000254934	LINC00678	lincRNA	11	27639173	27656174	rMEI_11_27822237_27822418	rMEI_11_27822237_27822418	rMEI	rMEI	SS	27822237	27822418	0.000762252	0.0856962	0.0254582	0.0115478	1.04272	18.6167	TRUE	FALSE	166063	1	FALSE	intronic_other
ENSG00000254966	RP11-1081L13.4	antisense	11	18728084	18762115	Human_STR_213400	Human_STR_213400	STR	STR	HipSTR	18748446	18748468	0.000972018	0.211367	0.0640798	0.00845806	1.27001	26.8886	TRUE	TRUE	0	0.991968	FALSE	intronic_eGene	outside_distal	288
ENSG00000254986	DPP3	protein_coding	11	66247484	66277130	CNV_11_66711560_66713260_HipSci	CNV_11_66711560_66713260_HipSci	DEL	DEL	GS	66711560	66713260	9.32994e-08	-0.156462	0.0293037	9.87194e-07	1.07446	28.4186	TRUE	FALSE	434430	1	FALSE	intronic_other	inside_distal	11778
ENSG00000254986	DPP3	protein_coding	11	66247484	66277130	CNV_11_66711460_66713260_iPSCORE	CNV_11_66711560_66713260_HipSci	DEL	DEL	GS	66711460	66713260	9.32994e-08	-0.156462	0.0293037	9.87194e-07	1.07446	28.4186	TRUE	FALSE	434330	1	FALSE	intronic_other	inside_distal	11778
ENSG00000254986	DPP3	protein_coding	11	66247484	66277130	DEL_11_66711576_66713339	CNV_11_66711560_66713260_HipSci	DEL	DEL	SS	66711576	66713339	2.59264e-06	0.141334	0.0300666	3.51371e-05	1.07446	28.4186	TRUE	FALSE	434446	1	FALSE	intronic_other	inside_distal	11699
ENSG00000254986	DPP3	protein_coding	11	66247484	66277130	Human_STR_237118	Human_STR_237118	STR	STR	HipSTR	66145342	66145389	9.15525e-10	0.177531	0.0289918	6.86524e-09	1.07446	28.4186	TRUE	TRUE	-102095	0.993976	FALSE	intergenic	inside_distal	4404
ENSG00000254986	DPP3	protein_coding	11	66247484	66277130	Human_STR_237311	Human_STR_237311	STR	STR	HipSTR	66354447	66354477	7.3051e-06	0.128086	0.0285613	0.000106935	1.07446	28.4186	TRUE	FALSE	77317	0.991968	FALSE	intergenic	inside_distal	4587
ENSG00000254986	DPP3	protein_coding	11	66247484	66277130	SVA_11_66162114_66162115	SVA_11_66162114_66162115	SVA	SVA	MELT	66162114	66162115	6.55737e-08	-0.315063	0.0583138	6.75849e-07	1.07446	28.4186	TRUE	FALSE	-85369	1	FALSE	intergenic	inside_distal	245
ENSG00000254999	BRK1	protein_coding	3	10157276	10168874	Human_STR_917056	Human_STR_917056	STR	STR	HipSTR	10146617	10146638	1.70138e-13	0.166866	0.02264	5.22112e-09	0.745241	40.4752	TRUE	FALSE	-10638	0.995984	FALSE	promoter_other	inside_proximal	112368
ENSG00000254999	BRK1	protein_coding	3	10157276	10168874	Human_STR_917058	Human_STR_917058	STR	STR	HipSTR	10151188	10151208	3.67863e-13	0.164754	0.0226719	9.27539e-09	0.745241	40.4752	TRUE	FALSE	-6068	0.993976	FALSE	promoter_other	inside_proximal	107798
ENSG00000254999	BRK1	protein_coding	3	10157276	10168874	Human_STR_917073	Human_STR_917073	STR	STR	HipSTR	10161716	10161731	2.1521e-18	-0.205207	0.0234548	1.16847e-12	0.745241	40.4752	TRUE	TRUE	0	0.991968	FALSE	intronic_eGene	outside_proximal	97275
ENSG00000255026	RP11-326C3.2	antisense	11	287305	288987	Human_STR_203626	Human_STR_203626	STR	STR	HipSTR	225414	225442	0.000812684	-0.146937	0.0438823	0.00681559	1.21229	21.9472	TRUE	TRUE	-61863	0.995984	FALSE	intronic_other	outside_distal	10003
ENSG00000255052	FAM66D	antisense	8	11973291	12008698	CNV_8_11905036_11907185_iPSCORE	CNV_8_11905252_11907185_HipSci	DEL	DEL	GS	11905036	11907185	0.000366522	-0.246753	0.0692528	0.011605	0.954142	25.1987	TRUE	FALSE	-66106	1	FALSE	intergenic
ENSG00000255052	FAM66D	antisense	8	11973291	12008698	CNV_8_11905252_11907185_HipSci	CNV_8_11905252_11907185_HipSci	DEL	DEL	GS	11905252	11907185	0.000673809	-0.235066	0.0691366	0.020672	0.954142	25.1987	TRUE	FALSE	-66106	1	FALSE	intergenic
ENSG00000255052	FAM66D	antisense	8	11973291	12008698	CNV_8_11976048_11977719_HipSci	CNV_8_11976454_11977580_iPSCORE	mCNV	mCNV	GS	11976048	11977719	2.76793e-09	0.456082	0.0767194	1.5117e-07	0.954142	25.1987	TRUE	FALSE	0	1	FALSE	intronic_eGene
ENSG00000255052	FAM66D	antisense	8	11973291	12008698	CNV_8_11976454_11977580_iPSCORE	CNV_8_11976454_11977580_iPSCORE	mCNV	mCNV	GS	11976454	11977580	9.55232e-09	0.439704	0.0766237	4.92888e-07	0.954142	25.1987	TRUE	FALSE	0	1	FALSE	intronic_eGene
ENSG00000255052	FAM66D	antisense	8	11973291	12008698	CNV_8_11984246_11992392_iPSCORE	CNV_8_11983472_12009116_Stitched	mCNV	mCNV	GS	11984246	11992392	7.47656e-62	1.27801	0.0770083	1.05126e-57	0.954142	25.1987	TRUE	TRUE	0	1	FALSE	intronic_eGene
ENSG00000255052	FAM66D	antisense	8	11973291	12008698	CNV_8_12004280_12009116_HipSci	CNV_8_11983472_12009116_Stitched	mCNV	mCNV	GS	12004280	12009116	1.7854e-61	1.28557	0.0777088	2.41216e-57	0.954142	25.1987	TRUE	FALSE	0	1	TRUE	exonic_eGene
ENSG00000255052	FAM66D	antisense	8	11973291	12008698	CNV_8_11979951_11993124_iPSCORE	CNV_8_11983472_12009116_Stitched	mCNV	mCNV	GS	11979951	11993124	2.8971e-61	1.27145	0.0769908	3.8282e-57	0.954142	25.1987	TRUE	FALSE	0	1	FALSE	intronic_eGene
ENSG00000255052	FAM66D	antisense	8	11973291	12008698	CNV_8_11983472_11992392_HipSci	CNV_8_11983472_12009116_Stitched	mCNV	mCNV	GS	11983472	11992392	2.99921e-61	1.27209	0.0770397	3.95684e-57	0.954142	25.1987	TRUE	FALSE	0	1	FALSE	intronic_eGene
ENSG00000255052	FAM66D	antisense	8	11973291	12008698	CNV_8_11979485_11992392_HipSci	CNV_8_11983472_12009116_Stitched	mCNV	mCNV	GS	11979485	11992392	3.59433e-61	1.2704	0.0769881	4.70278e-57	0.954142	25.1987	TRUE	FALSE	0	1	TRUE	exonic_eGene
ENSG00000255052	FAM66D	antisense	8	11973291	12008698	CNV_8_11983472_12009116_Stitched	CNV_8_11983472_12009116_Stitched	mCNV	mCNV	GS	11983472	12009116	3.86454e-61	1.27147	0.0770735	5.03954e-57	0.954142	25.1987	TRUE	FALSE	0	1	TRUE	exonic_eGene
ENSG00000255052	FAM66D	antisense	8	11973291	12008698	CNV_8_11997104_12001739_iPSCORE	CNV_8_11983472_12009116_Stitched	mCNV	mCNV	GS	11997104	12001739	4.41765e-61	1.26979	0.0770095	5.72559e-57	0.954142	25.1987	TRUE	FALSE	0	1	FALSE	intronic_eGene
ENSG00000255052	FAM66D	antisense	8	11973291	12008698	CNV_8_12005107_12009116_iPSCORE	CNV_8_11983472_12009116_Stitched	mCNV	mCNV	GS	12005107	12009116	5.61653e-61	1.28276	0.0778645	7.1997e-57	0.954142	25.1987	TRUE	FALSE	0	1	TRUE	exonic_eGene
ENSG00000255052	FAM66D	antisense	8	11973291	12008698	CNV_8_11997247_12005457_HipSci	CNV_8_11983472_12009116_Stitched	mCNV	mCNV	GS	11997247	12005457	6.92781e-61	1.26774	0.0770122	8.79556e-57	0.954142	25.1987	TRUE	FALSE	0	1	TRUE	exonic_eGene
ENSG00000255052	FAM66D	antisense	8	11973291	12008698	CNV_8_11998491_12005407_iPSCORE	CNV_8_11983472_12009116_Stitched	mCNV	mCNV	GS	11998491	12005407	6.92781e-61	1.26774	0.0770122	8.79556e-57	0.954142	25.1987	TRUE	FALSE	0	1	TRUE	exonic_eGene
ENSG00000255052	FAM66D	antisense	8	11973291	12008698	CNV_8_11979951_11988405_HipSci	CNV_8_11983472_12009116_Stitched	mCNV	mCNV	GS	11979951	11988405	7.85256e-61	1.2672	0.0770149	9.91251e-57	0.954142	25.1987	TRUE	FALSE	0	1	FALSE	intronic_eGene
ENSG00000255052	FAM66D	antisense	8	11973291	12008698	CNV_8_11980993_11986879_iPSCORE	CNV_8_11983472_12009116_Stitched	mCNV	mCNV	GS	11980993	11986879	7.85256e-61	1.2672	0.0770149	9.91251e-57	0.954142	25.1987	TRUE	FALSE	0	1	FALSE	intronic_eGene
ENSG00000255052	FAM66D	antisense	8	11973291	12008698	CNV_8_11989511_11992665_iPSCORE	CNV_8_11983472_12009116_Stitched	mCNV	mCNV	GS	11989511	11992665	1.17352e-60	1.27442	0.0775685	1.45433e-56	0.954142	25.1987	TRUE	FALSE	0	1	FALSE	intronic_eGene
ENSG00000255052	FAM66D	antisense	8	11973291	12008698	CNV_8_11993124_11997347_iPSCORE	CNV_8_11983472_12009116_Stitched	mCNV	mCNV	GS	11993124	11997347	1.6911e-59	1.24203	0.0763528	1.85441e-55	0.954142	25.1987	TRUE	FALSE	0	1	FALSE	intronic_eGene
ENSG00000255052	FAM66D	antisense	8	11973291	12008698	CNV_8_11992565_11997484_HipSci	CNV_8_11983472_12009116_Stitched	mCNV	mCNV	GS	11992565	11997484	1.6911e-59	1.24203	0.0763528	1.85441e-55	0.954142	25.1987	TRUE	FALSE	0	1	FALSE	intronic_eGene
ENSG00000255052	FAM66D	antisense	8	11973291	12008698	CNV_8_11992809_11994904_iPSCORE	CNV_8_11983472_12009116_Stitched	mCNV	mCNV	GS	11992809	11994904	9.32204e-59	1.24495	0.0770287	9.45258e-55	0.954142	25.1987	TRUE	FALSE	0	1	FALSE	intronic_eGene
ENSG00000255052	FAM66D	antisense	8	11973291	12008698	CNV_8_12088851_12090528_HipSci	CNV_8_12088851_12090528_HipSci	mCNV	mCNV	GS	12088851	12090528	0.0007493	-0.275516	0.0817342	0.022856	0.954142	25.1987	TRUE	FALSE	80153	1	FALSE	intergenic
ENSG00000255052	FAM66D	antisense	8	11973291	12008698	CNV_8_12089319_12090763_iPSCORE	CNV_8_12088851_12090528_HipSci	mCNV	mCNV	GS	12089319	12090763	0.00159848	-0.259676	0.0822752	0.0466253	0.954142	25.1987	TRUE	FALSE	80621	1	FALSE	intergenic
ENSG00000255052	FAM66D	antisense	8	11973291	12008698	CNV_8_12230349_12233143_HipSci	CNV_8_12230349_12233043_iPSCORE	mCNV	mCNV	GS	12230349	12233143	3.83885e-10	-0.54997	0.0878484	2.29538e-08	0.954142	25.1987	TRUE	FALSE	221651	1	FALSE	exonic_other
ENSG00000255052	FAM66D	antisense	8	11973291	12008698	CNV_8_12230349_12233043_iPSCORE	CNV_8_12230349_12233043_iPSCORE	mCNV	mCNV	GS	12230349	12233043	3.83885e-10	-0.54997	0.0878484	2.29538e-08	0.954142	25.1987	TRUE	FALSE	221651	1	FALSE	exonic_other
ENSG00000255052	FAM66D	antisense	8	11973291	12008698	CNV_8_12233538_12236144_iPSCORE	CNV_8_12233638_12236144_HipSci	mCNV	mCNV	GS	12233538	12236144	0.000691797	-0.307385	0.0905989	0.0211938	0.954142	25.1987	TRUE	FALSE	224840	1	FALSE	promoter_other
ENSG00000255052	FAM66D	antisense	8	11973291	12008698	CNV_8_12240114_12248695_HipSci	CNV_8_12236144_12250993_Stitched	mCNV	mCNV	GS	12240114	12248695	2.62633e-10	-0.552381	0.0874108	1.59795e-08	0.954142	25.1987	TRUE	FALSE	231416	1	FALSE	exonic_other
ENSG00000255052	FAM66D	antisense	8	11973291	12008698	CNV_8_12243108_12248050_iPSCORE	CNV_8_12236144_12250993_Stitched	mCNV	mCNV	GS	12243108	12248050	2.73261e-10	-0.551979	0.087432	1.65959e-08	0.954142	25.1987	TRUE	FALSE	234410	1	FALSE	exonic_other
ENSG00000255052	FAM66D	antisense	8	11973291	12008698	CNV_8_12235884_12245487_iPSCORE	CNV_8_12236144_12250993_Stitched	mCNV	mCNV	GS	12235884	12245487	3.46932e-10	-0.548966	0.0874678	2.08408e-08	0.954142	25.1987	TRUE	FALSE	227186	1	FALSE	exonic_other
ENSG00000255052	FAM66D	antisense	8	11973291	12008698	CNV_8_12236144_12250993_Stitched	CNV_8_12236144_12250993_Stitched	mCNV	mCNV	GS	12236144	12250993	3.46932e-10	-0.548966	0.0874678	2.08408e-08	0.954142	25.1987	TRUE	FALSE	227446	1	FALSE	exonic_other
ENSG00000255052	FAM66D	antisense	8	11973291	12008698	CNV_8_12236144_12247244_HipSci	CNV_8_12236144_12250993_Stitched	mCNV	mCNV	GS	12236144	12247244	3.46932e-10	-0.548966	0.0874678	2.08408e-08	0.954142	25.1987	TRUE	FALSE	227446	1	FALSE	exonic_other
ENSG00000255052	FAM66D	antisense	8	11973291	12008698	CNV_8_12247644_12250993_HipSci	CNV_8_12236144_12250993_Stitched	mCNV	mCNV	GS	12247644	12250993	4.0776e-09	-0.516276	0.0877869	2.18776e-07	0.954142	25.1987	TRUE	FALSE	238946	1	FALSE	exonic_other
ENSG00000255052	FAM66D	antisense	8	11973291	12008698	CNV_8_12247544_12250993_iPSCORE	CNV_8_12236144_12250993_Stitched	mCNV	mCNV	GS	12247544	12250993	4.0776e-09	-0.516276	0.0877869	2.18776e-07	0.954142	25.1987	TRUE	FALSE	238846	1	FALSE	exonic_other
ENSG00000255052	FAM66D	antisense	8	11973291	12008698	CNV_8_12395788_12400632_iPSCORE	CNV_8_12396396_12427851_Stitched	mCNV	mCNV	GS	12395788	12400632	2.92886e-24	0.8135	0.0800529	7.776e-22	0.954142	25.1987	TRUE	FALSE	387090	1	FALSE	intergenic
ENSG00000255052	FAM66D	antisense	8	11973291	12008698	CNV_8_12396396_12401821_HipSci	CNV_8_12396396_12427851_Stitched	mCNV	mCNV	GS	12396396	12401821	6.06482e-24	0.809776	0.0802486	1.55732e-21	0.954142	25.1987	TRUE	FALSE	387698	1	FALSE	intergenic
ENSG00000255052	FAM66D	antisense	8	11973291	12008698	CNV_8_12398244_12423866_HipSci	CNV_8_12396396_12427851_Stitched	mCNV	mCNV	GS	12398244	12423866	1.16335e-23	0.805177	0.0803033	2.89935e-21	0.954142	25.1987	TRUE	FALSE	389546	1	FALSE	intergenic
ENSG00000255052	FAM66D	antisense	8	11973291	12008698	CNV_8_12396396_12427851_Stitched	CNV_8_12396396_12427851_Stitched	mCNV	mCNV	GS	12396396	12427851	1.64381e-23	0.803642	0.0804245	4.03231e-21	0.954142	25.1987	TRUE	FALSE	387698	1	FALSE	intergenic
ENSG00000255052	FAM66D	antisense	8	11973291	12008698	CNV_8_12413300_12427851_iPSCORE	CNV_8_12396396_12427851_Stitched	mCNV	mCNV	GS	12413300	12427851	1.64381e-23	0.803642	0.0804245	4.03231e-21	0.954142	25.1987	TRUE	FALSE	404602	1	FALSE	intergenic
ENSG00000255052	FAM66D	antisense	8	11973291	12008698	CNV_8_12398194_12411154_iPSCORE	CNV_8_12396396_12427851_Stitched	mCNV	mCNV	GS	12398194	12411154	1.70491e-23	0.802974	0.0803868	4.1752e-21	0.954142	25.1987	TRUE	FALSE	389496	1	FALSE	intergenic
ENSG00000255052	FAM66D	antisense	8	11973291	12008698	CNV_8_12395788_12404150_iPSCORE	CNV_8_12396396_12427851_Stitched	mCNV	mCNV	GS	12395788	12404150	2.59147e-23	0.799377	0.0803612	6.22562e-21	0.954142	25.1987	TRUE	FALSE	387090	1	FALSE	intergenic
ENSG00000255052	FAM66D	antisense	8	11973291	12008698	CNV_8_12415087_12422704_HipSci	CNV_8_12396396_12427851_Stitched	mCNV	mCNV	GS	12415087	12422704	8.50503e-23	0.793341	0.0807201	1.93484e-20	0.954142	25.1987	TRUE	FALSE	406389	1	FALSE	intergenic
ENSG00000255052	FAM66D	antisense	8	11973291	12008698	CNV_8_12427751_12432638_iPSCORE	CNV_8_12427751_12432638_iPSCORE	mCNV	mCNV	GS	12427751	12432638	1.09963e-17	0.708651	0.0827573	1.45817e-15	0.954142	25.1987	TRUE	FALSE	419053	1	FALSE	exonic_other
ENSG00000255052	FAM66D	antisense	8	11973291	12008698	CNV_8_12427851_12432838_HipSci	CNV_8_12427751_12432638_iPSCORE	mCNV	mCNV	GS	12427851	12432838	1.10744e-17	0.710364	0.0829652	1.46805e-15	0.954142	25.1987	TRUE	FALSE	419153	1	FALSE	exonic_other
ENSG00000255052	FAM66D	antisense	8	11973291	12008698	CNV_8_12439942_12448826_iPSCORE	CNV_8_12432638_12448526_HipSci	mCNV	mCNV	GS	12439942	12448826	6.15554e-24	0.808945	0.0801778	1.57954e-21	0.954142	25.1987	TRUE	FALSE	431244	1	FALSE	intergenic
ENSG00000255052	FAM66D	antisense	8	11973291	12008698	CNV_8_12432938_12447626_iPSCORE	CNV_8_12432638_12448526_HipSci	mCNV	mCNV	GS	12432938	12447626	6.49643e-24	0.809587	0.0802836	1.6629e-21	0.954142	25.1987	TRUE	FALSE	424240	1	FALSE	exonic_other
ENSG00000255052	FAM66D	antisense	8	11973291	12008698	CNV_8_12432638_12448526_HipSci	CNV_8_12432638_12448526_HipSci	mCNV	mCNV	GS	12432638	12448526	6.49643e-24	0.809587	0.0802836	1.6629e-21	0.954142	25.1987	TRUE	FALSE	423940	1	FALSE	exonic_other
ENSG00000255052	FAM66D	antisense	8	11973291	12008698	CNV_8_12467368_12469246_HipSci	CNV_8_12467368_12469197_iPSCORE	DEL	DEL	GS	12467368	12469246	5.20815e-12	0.457707	0.0663364	3.79296e-10	0.954142	25.1987	TRUE	FALSE	458670	1	FALSE	intergenic
ENSG00000255052	FAM66D	antisense	8	11973291	12008698	CNV_8_12467368_12469197_iPSCORE	CNV_8_12467368_12469197_iPSCORE	DEL	DEL	GS	12467368	12469197	5.20815e-12	0.457707	0.0663364	3.79296e-10	0.954142	25.1987	TRUE	FALSE	458670	1	FALSE	intergenic
ENSG00000255098	RP11-481A20.11	protein_coding	8	11870545	11873043	CNV_8_11872377_11874970_HipSci	CNV_8_11872377_11874970_HipSci	mCNV	mCNV	GS	11872377	11874970	9.13929e-12	0.816958	0.119798	5.4277e-11	1.05704	21.746	TRUE	TRUE	0	1	TRUE	exonic_eGene
ENSG00000255098	RP11-481A20.11	protein_coding	8	11870545	11873043	CNV_8_11872527_11875174_iPSCORE	CNV_8_11872377_11874970_HipSci	mCNV	mCNV	GS	11872527	11875174	9.13929e-12	0.816958	0.119798	5.4277e-11	1.05704	21.746	TRUE	TRUE	0	1	TRUE	exonic_eGene
ENSG00000255098	RP11-481A20.11	protein_coding	8	11870545	11873043	CNV_8_12005107_12009116_iPSCORE	CNV_8_11983472_12009116_Stitched	mCNV	mCNV	GS	12005107	12009116	0.00131264	0.184545	0.0574335	0.0224409	1.05704	21.746	TRUE	FALSE	132064	1	FALSE	exonic_other
ENSG00000255098	RP11-481A20.11	protein_coding	8	11870545	11873043	CNV_8_12004280_12009116_HipSci	CNV_8_11983472_12009116_Stitched	mCNV	mCNV	GS	12004280	12009116	0.00132341	0.18418	0.0573615	0.0226329	1.05704	21.746	TRUE	FALSE	131237	1	FALSE	exonic_other
ENSG00000255098	RP11-481A20.11	protein_coding	8	11870545	11873043	CNV_8_11979485_11992392_HipSci	CNV_8_11983472_12009116_Stitched	mCNV	mCNV	GS	11979485	11992392	0.00143967	0.181616	0.056994	0.0247092	1.05704	21.746	TRUE	FALSE	106442	1	FALSE	exonic_other
ENSG00000255098	RP11-481A20.11	protein_coding	8	11870545	11873043	CNV_8_11979951_11993124_iPSCORE	CNV_8_11983472_12009116_Stitched	mCNV	mCNV	GS	11979951	11993124	0.00145489	0.181468	0.0570021	0.0249815	1.05704	21.746	TRUE	FALSE	106908	1	FALSE	exonic_other
ENSG00000255098	RP11-481A20.11	protein_coding	8	11870545	11873043	CNV_8_11979951_11988405_HipSci	CNV_8_11983472_12009116_Stitched	mCNV	mCNV	GS	11979951	11988405	0.00171568	0.178719	0.0569987	0.0296556	1.05704	21.746	TRUE	FALSE	106908	1	FALSE	exonic_other
ENSG00000255098	RP11-481A20.11	protein_coding	8	11870545	11873043	CNV_8_11980993_11986879_iPSCORE	CNV_8_11983472_12009116_Stitched	mCNV	mCNV	GS	11980993	11986879	0.00171568	0.178719	0.0569987	0.0296556	1.05704	21.746	TRUE	FALSE	107950	1	FALSE	exonic_other
ENSG00000255098	RP11-481A20.11	protein_coding	8	11870545	11873043	CNV_8_11984246_11992392_iPSCORE	CNV_8_11983472_12009116_Stitched	mCNV	mCNV	GS	11984246	11992392	0.00213499	0.175258	0.0570726	0.0372006	1.05704	21.746	TRUE	FALSE	111203	1	FALSE	exonic_other
ENSG00000255098	RP11-481A20.11	protein_coding	8	11870545	11873043	CNV_8_11983472_11992392_HipSci	CNV_8_11983472_12009116_Stitched	mCNV	mCNV	GS	11983472	11992392	0.00246839	0.172734	0.0570608	0.0432144	1.05704	21.746	TRUE	FALSE	110429	1	FALSE	exonic_other
ENSG00000255103	KIAA0754	protein_coding	1	39876151	39882154	Human_STR_27503	Human_STR_27503	STR	STR	HipSTR	39343744	39343760	0.000143756	-0.0901947	0.0237254	0.00244993	1.08078	27.6314	TRUE	TRUE	-532391	0.993976	FALSE	promoter_other	outside_distal	63423
ENSG00000255135	RP11-111M22.3	lincRNA	11	76152382	76155700	Human_STR_243799	Human_STR_243799	STR	STR	HipSTR	76130889	76130914	1.11658e-05	-0.1442	0.0328229	0.0119611	0.55423	24.8743	TRUE	TRUE	-21468	0.991968	FALSE	intergenic	inside_proximal	38204
ENSG00000255142	AP006621.6	antisense	11	781645	782105	Human_STR_203871	Human_STR_203871	STR	STR	HipSTR	637987	638004	0.00049221	-0.194365	0.0557725	0.00873769	1.01694	19.4268	TRUE	FALSE	-143641	0.995984	FALSE	promoter_other	overlaps_anchor	0
ENSG00000255142	AP006621.6	antisense	11	781645	782105	Human_STR_203958	Human_STR_203958	STR	STR	HipSTR	738345	738367	1.09098e-06	0.314324	0.0644836	1.7542e-05	1.01694	19.4268	TRUE	TRUE	-43278	0.991968	FALSE	intergenic	inside_proximal	41790
ENSG00000255198	SNHG9	lincRNA	16	2014960	2015510	Human_STR_502101	Human_STR_502101	STR	STR	HipSTR	2288237	2288261	0.00114339	0.277099	0.085192	0.0403241	1.02271	39.0542	TRUE	TRUE	272727	0.995984	FALSE	promoter_other	overlaps_anchor	0
ENSG00000255282	WTAPP1	pseudogene	11	102617699	102707497	ALU_11_102513034_102513035	ALU_11_102513034_102513035	ALU	ALU	MELT	102513034	102513035	0.000146097	0.278498	0.073335	0.000992257	1.169	19.7116	TRUE	TRUE	-104664	1	FALSE	intergenic	outside_distal	81533
ENSG00000255284	AP006621.5	protein_coding	11	777578	784297	Human_STR_203958	Human_STR_203958	STR	STR	HipSTR	738345	738367	2.77503e-06	0.290255	0.0619302	4.43396e-05	1.01832	19.2743	TRUE	TRUE	-39211	0.991968	FALSE	intergenic	inside_proximal	41790
ENSG00000255306	RP5-901A4.1	antisense	11	67792277	67797928	Human_STR_238529	Human_STR_238529	STR	STR	HipSTR	67863891	67863908	0.000345227	0.288061	0.0804917	0.00756118	1.02352	24.8358	TRUE	FALSE	65963	1	FALSE	intronic_other	outside_distal	12403
ENSG00000255306	RP5-901A4.1	antisense	11	67792277	67797928	Human_STR_238661	Human_STR_238661	STR	STR	HipSTR	67998843	67998859	3.82175e-05	-0.274623	0.0666884	0.000797767	1.02352	24.8358	TRUE	TRUE	200915	0.991968	FALSE	intergenic	outside_distal	966
ENSG00000255310	AF131215.2	sense_intronic	8	10965298	10967236	CNV_8_11245525_11247225_HipSci	CNV_8_11245525_11247225_iPSCORE	DEL	DEL	GS	11245525	11247225	6.8597e-08	0.214358	0.0397341	1.44342e-07	1.18893	27.6616	TRUE	FALSE	278289	1	FALSE	promoter_other
ENSG00000255310	AF131215.2	sense_intronic	8	10965298	10967236	CNV_8_11245525_11247225_iPSCORE	CNV_8_11245525_11247225_iPSCORE	DEL	DEL	GS	11245525	11247225	6.8597e-08	0.214358	0.0397341	1.44342e-07	1.18893	27.6616	TRUE	FALSE	278289	1	FALSE	promoter_other
ENSG00000255310	AF131215.2	sense_intronic	8	10965298	10967236	DEL_8_11245561_11247207	CNV_8_11245525_11247225_iPSCORE	DEL	DEL	SS	11245561	11247207	1.22936e-06	-0.184316	0.0379967	4.46236e-06	1.18893	27.6616	TRUE	FALSE	278325	1	FALSE	promoter_other
ENSG00000255310	AF131215.2	sense_intronic	8	10965298	10967236	CNV_8_11905252_11907185_HipSci	CNV_8_11905252_11907185_HipSci	DEL	DEL	GS	11905252	11907185	3.55496e-06	0.185025	0.0399118	1.577e-05	1.18893	27.6616	TRUE	FALSE	938016	1	FALSE	intergenic
ENSG00000255310	AF131215.2	sense_intronic	8	10965298	10967236	CNV_8_11905036_11907185_iPSCORE	CNV_8_11905252_11907185_HipSci	DEL	DEL	GS	11905036	11907185	4.53956e-06	0.183455	0.0400118	2.10894e-05	1.18893	27.6616	TRUE	FALSE	937800	1	FALSE	intergenic
ENSG00000255310	AF131215.2	sense_intronic	8	10965298	10967236	Human_STR_1390603	Human_STR_1390603	STR	STR	HipSTR	10296026	10296049	8.72716e-05	0.151199	0.0385367	0.000707889	1.18893	27.6616	TRUE	FALSE	-669249	0.991968	FALSE	intergenic
ENSG00000255310	AF131215.2	sense_intronic	8	10965298	10967236	Human_STR_1390869	Human_STR_1390869	STR	STR	HipSTR	10855777	10855810	0.00223197	0.182203	0.0595921	0.0323834	1.18893	27.6616	TRUE	FALSE	-109488	0.997992	FALSE	intronic_other
ENSG00000255310	AF131215.2	sense_intronic	8	10965298	10967236	Human_STR_1391113	Human_STR_1391113	STR	STR	HipSTR	11237568	11237598	8.47926e-11	0.260906	0.0401899	5.03551e-11	1.18893	27.6616	TRUE	TRUE	270332	0.997992	FALSE	intronic_other
ENSG00000255310	AF131215.2	sense_intronic	8	10965298	10967236	Human_STR_1391139	Human_STR_1391139	STR	STR	HipSTR	11290714	11290736	3.20585e-05	-0.247213	0.0594502	0.000215383	1.18893	27.6616	TRUE	FALSE	323478	0.993976	FALSE	promoter_other
ENSG00000255310	AF131215.2	sense_intronic	8	10965298	10967236	Human_STR_1391218	Human_STR_1391218	STR	STR	HipSTR	11462818	11462849	0.00262407	-0.160155	0.0532315	0.0390339	1.18893	27.6616	TRUE	FALSE	495582	1	FALSE	intergenic
ENSG00000255310	AF131215.2	sense_intronic	8	10965298	10967236	Human_STR_1391311	Human_STR_1391311	STR	STR	HipSTR	11621767	11621809	0.000142934	-0.214934	0.0565165	0.00127162	1.18893	27.6616	TRUE	FALSE	654531	0.991968	FALSE	intergenic
ENSG00000255356	RP11-277E18.2	pseudogene	12	8049204	8049552	Human_STR_279058	Human_STR_279058	STR	STR	HipSTR	7927194	7927220	0.00203311	0.0820245	0.0265851	0.0427676	1.10093	30.0607	TRUE	TRUE	-121984	0.991968	FALSE	intergenic
ENSG00000255367	RP13-726E6.2	processed_transcript	11	3502750	3602441	CNV_11_3488174_3490972_iPSCORE	CNV_11_3488174_3490972_iPSCORE	DEL	DEL	GS	3488174	3490972	5.56611e-10	0.274895	0.0443218	6.53986e-09	1.05745	33.4715	TRUE	TRUE	-11778	1	FALSE	exonic_other
ENSG00000255367	RP13-726E6.2	processed_transcript	11	3502750	3602441	CNV_11_3488249_3491097_HipSci	CNV_11_3488174_3490972_iPSCORE	DEL	DEL	GS	3488249	3491097	5.56611e-10	0.274895	0.0443218	6.53986e-09	1.05745	33.4715	TRUE	FALSE	-11653	1	FALSE	exonic_other
ENSG00000255389	C6orf3	antisense	6	111921078	111923498	BND_6_111487551_20136_1	BND_6_111487551_20136_1	BND	BND	SS	111487551	111487552	0.00213347	0.134237	0.0437111	0.0430106	1.00015	20.5953	TRUE	FALSE	-433526	1	FALSE	intronic_other
ENSG00000255389	C6orf3	antisense	6	111921078	111923498	BND_6_111487553_20139_1	BND_6_111487553_20139_1	BND	BND	SS	111487553	111487554	0.000885065	0.146494	0.044062	0.0180593	1.00015	20.5953	TRUE	FALSE	-433524	1	FALSE	intronic_other
ENSG00000255389	C6orf3	antisense	6	111921078	111923498	Human_STR_1265039	Human_STR_1265039	STR	STR	HipSTR	111698532	111698551	0.000921463	-0.14514	0.0438031	0.0187954	1.00015	20.5953	TRUE	FALSE	-222527	0.993976	FALSE	intronic_other
ENSG00000255389	C6orf3	antisense	6	111921078	111923498	Human_STR_1265072	Human_STR_1265072	STR	STR	HipSTR	111767905	111767938	1.15396e-06	-0.264231	0.0543306	2.37272e-05	1.00015	20.5953	TRUE	TRUE	-153140	0.995984	FALSE	intronic_other
ENSG00000255408	PCDHA3	protein_coding	5	140180783	140391929	CNV_5_140222230_140228444_iPSCORE	CNV_5_140222230_140228444_iPSCORE	DEL	DEL	GS	140222230	140228444	0.000299541	-0.176497	0.048814	0.00570114	1.03539	23.1069	TRUE	TRUE	0	1	FALSE	intronic_eGene	overlaps_anchor	0
ENSG00000255408	PCDHA3	protein_coding	5	140180783	140391929	CNV_5_140222230_140229236_HipSci	CNV_5_140222230_140228444_iPSCORE	DEL	DEL	GS	140222230	140229236	0.000299541	-0.176497	0.048814	0.00570114	1.03539	23.1069	TRUE	TRUE	0	1	FALSE	intronic_eGene	overlaps_anchor	0
ENSG00000255423	EBLN2	protein_coding	3	73110810	73112488	DEL_3_73063077_73063554	DEL_3_73063077_73063554	DEL	DEL	SS	73063077	73063554	9.22977e-05	0.145685	0.0372596	0.0073608	0.78535	19.0542	TRUE	TRUE	-47256	1	FALSE	intronic_other	inside_distal	13501
ENSG00000255468	RP11-867G23.8	protein_coding	11	66115421	66132275	Human_STR_237118	Human_STR_237118	STR	STR	HipSTR	66145342	66145389	0.000241335	-0.146533	0.0399132	0.0029982	1.12876	25.417	TRUE	TRUE	13067	0.993976	FALSE	intergenic	outside_distal	5645
ENSG00000255495	FAM85A	antisense	8	12051976	12053789	CNV_8_11976048_11977719_HipSci	CNV_8_11976454_11977580_iPSCORE	mCNV	mCNV	GS	11976048	11977719	5.46402e-06	0.340651	0.0749321	0.00072692	0.84121	31.7935	TRUE	FALSE	-74257	1	FALSE	intronic_other
ENSG00000255495	FAM85A	antisense	8	12051976	12053789	CNV_8_11976454_11977580_iPSCORE	CNV_8_11976454_11977580_iPSCORE	mCNV	mCNV	GS	11976454	11977580	2.176e-05	0.317544	0.0747862	0.002324	0.84121	31.7935	TRUE	FALSE	-74396	1	FALSE	intronic_other
ENSG00000255495	FAM85A	antisense	8	12051976	12053789	CNV_8_11992809_11994904_iPSCORE	CNV_8_11983472_12009116_Stitched	mCNV	mCNV	GS	11992809	11994904	4.80262e-09	0.487568	0.0832898	1.95323e-06	0.84121	31.7935	TRUE	FALSE	-57072	1	FALSE	exonic_other
ENSG00000255495	FAM85A	antisense	8	12051976	12053789	CNV_8_11993124_11997347_iPSCORE	CNV_8_11983472_12009116_Stitched	mCNV	mCNV	GS	11993124	11997347	6.52784e-09	0.479795	0.0826857	2.5286e-06	0.84121	31.7935	TRUE	FALSE	-54629	1	FALSE	exonic_other
ENSG00000255495	FAM85A	antisense	8	12051976	12053789	CNV_8_11992565_11997484_HipSci	CNV_8_11983472_12009116_Stitched	mCNV	mCNV	GS	11992565	11997484	6.52784e-09	0.479795	0.0826857	2.5286e-06	0.84121	31.7935	TRUE	FALSE	-54492	1	FALSE	exonic_other
ENSG00000255495	FAM85A	antisense	8	12051976	12053789	CNV_8_11984246_11992392_iPSCORE	CNV_8_11983472_12009116_Stitched	mCNV	mCNV	GS	11984246	11992392	6.3229e-07	0.419334	0.0841854	0.000118479	0.84121	31.7935	TRUE	FALSE	-59584	1	FALSE	exonic_other
ENSG00000255495	FAM85A	antisense	8	12051976	12053789	CNV_8_11989511_11992665_iPSCORE	CNV_8_11983472_12009116_Stitched	mCNV	mCNV	GS	11989511	11992665	6.90209e-07	0.420022	0.084612	0.000127545	0.84121	31.7935	TRUE	FALSE	-59311	1	FALSE	exonic_other
ENSG00000255495	FAM85A	antisense	8	12051976	12053789	CNV_8_11983472_11992392_HipSci	CNV_8_11983472_12009116_Stitched	mCNV	mCNV	GS	11983472	11992392	6.9238e-07	0.417486	0.0841113	0.000127882	0.84121	31.7935	TRUE	FALSE	-59584	1	FALSE	exonic_other
ENSG00000255495	FAM85A	antisense	8	12051976	12053789	CNV_8_11979951_11993124_iPSCORE	CNV_8_11983472_12009116_Stitched	mCNV	mCNV	GS	11979951	11993124	9.12161e-07	0.412814	0.0840813	0.000161259	0.84121	31.7935	TRUE	FALSE	-58852	1	FALSE	exonic_other
ENSG00000255495	FAM85A	antisense	8	12051976	12053789	CNV_8_11983472_12009116_Stitched	CNV_8_11983472_12009116_Stitched	mCNV	mCNV	GS	11983472	12009116	9.51501e-07	0.412618	0.0841834	0.000167089	0.84121	31.7935	TRUE	FALSE	-42860	1	FALSE	exonic_other
ENSG00000255495	FAM85A	antisense	8	12051976	12053789	CNV_8_11997104_12001739_iPSCORE	CNV_8_11983472_12009116_Stitched	mCNV	mCNV	GS	11997104	12001739	9.80804e-07	0.411729	0.0841045	0.000171408	0.84121	31.7935	TRUE	FALSE	-50237	1	FALSE	promoter_other
ENSG00000255495	FAM85A	antisense	8	12051976	12053789	CNV_8_11979485_11992392_HipSci	CNV_8_11983472_12009116_Stitched	mCNV	mCNV	GS	11979485	11992392	1.08941e-06	0.409849	0.0840758	0.000187239	0.84121	31.7935	TRUE	FALSE	-59584	1	FALSE	exonic_other
ENSG00000255495	FAM85A	antisense	8	12051976	12053789	CNV_8_11980993_11986879_iPSCORE	CNV_8_11983472_12009116_Stitched	mCNV	mCNV	GS	11980993	11986879	1.40987e-06	0.405492	0.0840641	0.000232595	0.84121	31.7935	TRUE	FALSE	-65097	1	FALSE	exonic_other
ENSG00000255495	FAM85A	antisense	8	12051976	12053789	CNV_8_11979951_11988405_HipSci	CNV_8_11983472_12009116_Stitched	mCNV	mCNV	GS	11979951	11988405	1.40987e-06	0.405492	0.0840641	0.000232595	0.84121	31.7935	TRUE	FALSE	-63571	1	FALSE	exonic_other
ENSG00000255495	FAM85A	antisense	8	12051976	12053789	CNV_8_11997247_12005457_HipSci	CNV_8_11983472_12009116_Stitched	mCNV	mCNV	GS	11997247	12005457	1.49111e-06	0.404768	0.084109	0.000243818	0.84121	31.7935	TRUE	FALSE	-46519	1	FALSE	exonic_other
ENSG00000255495	FAM85A	antisense	8	12051976	12053789	CNV_8_11998491_12005407_iPSCORE	CNV_8_11983472_12009116_Stitched	mCNV	mCNV	GS	11998491	12005407	1.49111e-06	0.404768	0.084109	0.000243818	0.84121	31.7935	TRUE	FALSE	-46569	1	FALSE	exonic_other
ENSG00000255495	FAM85A	antisense	8	12051976	12053789	CNV_8_12004280_12009116_HipSci	CNV_8_11983472_12009116_Stitched	mCNV	mCNV	GS	12004280	12009116	2.49659e-06	0.400363	0.0850315	0.000376144	0.84121	31.7935	TRUE	FALSE	-42860	1	FALSE	exonic_other
ENSG00000255495	FAM85A	antisense	8	12051976	12053789	CNV_8_12005107_12009116_iPSCORE	CNV_8_11983472_12009116_Stitched	mCNV	mCNV	GS	12005107	12009116	3.95127e-06	0.392858	0.0851461	0.000553444	0.84121	31.7935	TRUE	FALSE	-42860	1	FALSE	exonic_other
ENSG00000255495	FAM85A	antisense	8	12051976	12053789	CNV_8_12089319_12090763_iPSCORE	CNV_8_12088851_12090528_HipSci	mCNV	mCNV	GS	12089319	12090763	0.000653715	0.272479	0.079946	0.0403145	0.84121	31.7935	TRUE	FALSE	35530	1	FALSE	intergenic
ENSG00000255495	FAM85A	antisense	8	12051976	12053789	CNV_8_12088851_12090528_HipSci	CNV_8_12088851_12090528_HipSci	mCNV	mCNV	GS	12088851	12090528	0.000826993	0.265859	0.0795129	0.0490124	0.84121	31.7935	TRUE	FALSE	35062	1	FALSE	intergenic
ENSG00000255495	FAM85A	antisense	8	12051976	12053789	CNV_8_12230349_12233143_HipSci	CNV_8_12230349_12233043_iPSCORE	mCNV	mCNV	GS	12230349	12233143	1.03837e-20	0.776886	0.0832491	3.00565e-16	0.84121	31.7935	TRUE	FALSE	176560	1	FALSE	exonic_other
ENSG00000255495	FAM85A	antisense	8	12051976	12053789	CNV_8_12230349_12233043_iPSCORE	CNV_8_12230349_12233043_iPSCORE	mCNV	mCNV	GS	12230349	12233043	1.03837e-20	0.776886	0.0832491	3.00565e-16	0.84121	31.7935	TRUE	FALSE	176560	1	FALSE	exonic_other
ENSG00000255495	FAM85A	antisense	8	12051976	12053789	CNV_8_12247644_12250993_HipSci	CNV_8_12236144_12250993_Stitched	mCNV	mCNV	GS	12247644	12250993	3.54602e-21	0.783558	0.082958	1.21737e-16	0.84121	31.7935	TRUE	FALSE	193855	1	FALSE	exonic_other
