## Supplemental Tables 2 and 3 for "Genomic properties of structural variants and short tandem repeats that impact gene expression and complex traits in humans" (part 9 of 9)

### Sheet: Table_S2_SV_STR only (continued)
gene_id	gene_name	gene_type	gene_chr	gene_start	gene_end	variant_id	nr_variant_id	svtype	nr_svtype	caller	variant_start	variant_end	p_value	beta	beta_se	perm_p_value	alpha_param	beta_param	significant	lead	gene_distance	call_rate	coding	genic_category	pc_loop_location	min_dist_pc_anchor
ENSG00000255495	FAM85A	antisense	8	12051976	12053789	CNV_8_12247544_12250993_iPSCORE	CNV_8_12236144_12250993_Stitched	mCNV	mCNV	GS	12247544	12250993	3.54602e-21	0.783558	0.082958	1.21737e-16	0.84121	31.7935	TRUE	FALSE	193755	1	FALSE	exonic_other
ENSG00000255495	FAM85A	antisense	8	12051976	12053789	CNV_8_12243108_12248050_iPSCORE	CNV_8_12236144_12250993_Stitched	mCNV	mCNV	GS	12243108	12248050	3.59653e-21	0.782045	0.0828108	1.23194e-16	0.84121	31.7935	TRUE	FALSE	189319	1	FALSE	exonic_other
ENSG00000255495	FAM85A	antisense	8	12051976	12053789	CNV_8_12235884_12245487_iPSCORE	CNV_8_12236144_12250993_Stitched	mCNV	mCNV	GS	12235884	12245487	9.4406e-21	0.774371	0.0828901	2.7743e-16	0.84121	31.7935	TRUE	FALSE	182095	1	FALSE	exonic_other
ENSG00000255495	FAM85A	antisense	8	12051976	12053789	CNV_8_12236144_12250993_Stitched	CNV_8_12236144_12250993_Stitched	mCNV	mCNV	GS	12236144	12250993	9.4406e-21	0.774371	0.0828901	2.7743e-16	0.84121	31.7935	TRUE	FALSE	182355	1	FALSE	exonic_other
ENSG00000255495	FAM85A	antisense	8	12051976	12053789	CNV_8_12236144_12247244_HipSci	CNV_8_12236144_12250993_Stitched	mCNV	mCNV	GS	12236144	12247244	9.4406e-21	0.774371	0.0828901	2.7743e-16	0.84121	31.7935	TRUE	FALSE	182355	1	FALSE	exonic_other
ENSG00000255495	FAM85A	antisense	8	12051976	12053789	CNV_8_12240114_12248695_HipSci	CNV_8_12236144_12250993_Stitched	mCNV	mCNV	GS	12240114	12248695	1.26219e-20	0.771797	0.0828877	3.54202e-16	0.84121	31.7935	TRUE	FALSE	186325	1	FALSE	exonic_other
ENSG00000255495	FAM85A	antisense	8	12051976	12053789	CNV_8_12415087_12422704_HipSci	CNV_8_12396396_12427851_Stitched	mCNV	mCNV	GS	12415087	12422704	1.20248e-43	1.03421	0.0746502	1.52661e-35	0.84121	31.7935	TRUE	TRUE	361298	1	FALSE	intergenic
ENSG00000255495	FAM85A	antisense	8	12051976	12053789	CNV_8_12396396_12427851_Stitched	CNV_8_12396396_12427851_Stitched	mCNV	mCNV	GS	12396396	12427851	1.63139e-43	1.03118	0.0745493	1.97319e-35	0.84121	31.7935	TRUE	FALSE	342607	1	FALSE	intergenic
ENSG00000255495	FAM85A	antisense	8	12051976	12053789	CNV_8_12413300_12427851_iPSCORE	CNV_8_12396396_12427851_Stitched	mCNV	mCNV	GS	12413300	12427851	1.63139e-43	1.03118	0.0745493	1.97319e-35	0.84121	31.7935	TRUE	FALSE	359511	1	FALSE	intergenic
ENSG00000255495	FAM85A	antisense	8	12051976	12053789	CNV_8_12395788_12404150_iPSCORE	CNV_8_12396396_12427851_Stitched	mCNV	mCNV	GS	12395788	12404150	2.05081e-43	1.0288	0.0744661	2.39198e-35	0.84121	31.7935	TRUE	FALSE	341999	1	FALSE	intergenic
ENSG00000255495	FAM85A	antisense	8	12051976	12053789	CNV_8_12398194_12411154_iPSCORE	CNV_8_12396396_12427851_Stitched	mCNV	mCNV	GS	12398194	12411154	6.6637e-43	1.02441	0.0746083	6.44586e-35	0.84121	31.7935	TRUE	FALSE	344405	1	FALSE	intergenic
ENSG00000255495	FAM85A	antisense	8	12051976	12053789	CNV_8_12395788_12400632_iPSCORE	CNV_8_12396396_12427851_Stitched	mCNV	mCNV	GS	12395788	12400632	7.05775e-43	1.02029	0.0743307	6.76503e-35	0.84121	31.7935	TRUE	FALSE	341999	1	FALSE	intergenic
ENSG00000255495	FAM85A	antisense	8	12051976	12053789	CNV_8_12396396_12401821_HipSci	CNV_8_12396396_12427851_Stitched	mCNV	mCNV	GS	12396396	12401821	7.26027e-43	1.02198	0.0744647	6.92796e-35	0.84121	31.7935	TRUE	FALSE	342607	1	FALSE	intergenic
ENSG00000255495	FAM85A	antisense	8	12051976	12053789	CNV_8_12398244_12423866_HipSci	CNV_8_12396396_12427851_Stitched	mCNV	mCNV	GS	12398244	12423866	8.93905e-43	1.02232	0.0745719	8.25275e-35	0.84121	31.7935	TRUE	FALSE	344455	1	FALSE	intergenic
ENSG00000255495	FAM85A	antisense	8	12051976	12053789	CNV_8_12427851_12432838_HipSci	CNV_8_12427751_12432638_iPSCORE	mCNV	mCNV	GS	12427851	12432838	2.44585e-26	0.838185	0.0789366	5.54214e-21	0.84121	31.7935	TRUE	FALSE	374062	1	FALSE	exonic_other
ENSG00000255495	FAM85A	antisense	8	12051976	12053789	CNV_8_12427751_12432638_iPSCORE	CNV_8_12427751_12432638_iPSCORE	mCNV	mCNV	GS	12427751	12432638	2.45625e-26	0.836061	0.0787395	5.56196e-21	0.84121	31.7935	TRUE	FALSE	373962	1	FALSE	exonic_other
ENSG00000255495	FAM85A	antisense	8	12051976	12053789	CNV_8_12439942_12448826_iPSCORE	CNV_8_12432638_12448526_HipSci	mCNV	mCNV	GS	12439942	12448826	4.18574e-43	1.02494	0.0744643	4.35917e-35	0.84121	31.7935	TRUE	FALSE	386153	1	FALSE	intergenic
ENSG00000255495	FAM85A	antisense	8	12051976	12053789	CNV_8_12432938_12447626_iPSCORE	CNV_8_12432638_12448526_HipSci	mCNV	mCNV	GS	12432938	12447626	4.71944e-43	1.0257	0.0745667	4.82221e-35	0.84121	31.7935	TRUE	FALSE	379149	1	FALSE	exonic_other
ENSG00000255495	FAM85A	antisense	8	12051976	12053789	CNV_8_12432638_12448526_HipSci	CNV_8_12432638_12448526_HipSci	mCNV	mCNV	GS	12432638	12448526	4.71944e-43	1.0257	0.0745667	4.82221e-35	0.84121	31.7935	TRUE	FALSE	378849	1	FALSE	exonic_other
ENSG00000255495	FAM85A	antisense	8	12051976	12053789	Human_STR_1391113	Human_STR_1391113	STR	STR	HipSTR	11237568	11237598	0.000102189	0.265906	0.0684384	0.00852752	0.84121	31.7935	TRUE	FALSE	-814378	0.997992	FALSE	intronic_other
ENSG00000255517	CTD-3074O7.5	antisense	11	66240961	66247704	CNV_11_66711560_66713260_HipSci	CNV_11_66711560_66713260_HipSci	DEL	DEL	GS	66711560	66713260	0.000975329	-0.18522	0.0561691	0.011412	1.19048	26.0488	TRUE	TRUE	463856	1	FALSE	intronic_other	inside_distal	11778
ENSG00000255517	CTD-3074O7.5	antisense	11	66240961	66247704	CNV_11_66711460_66713260_iPSCORE	CNV_11_66711560_66713260_HipSci	DEL	DEL	GS	66711460	66713260	0.000975329	-0.18522	0.0561691	0.011412	1.19048	26.0488	TRUE	TRUE	463756	1	FALSE	intronic_other	inside_distal	11778
ENSG00000255517	CTD-3074O7.5	antisense	11	66240961	66247704	Human_STR_237118	Human_STR_237118	STR	STR	HipSTR	66145342	66145389	0.00141118	0.179567	0.0562489	0.017611	1.19048	26.0488	TRUE	FALSE	-95572	0.993976	FALSE	intergenic	inside_distal	4404
ENSG00000255524	NPIPB8	protein_coding	16	28648975	28670003	Human_STR_522742	Human_STR_522742	STR	STR	HipSTR	28311632	28311659	0.00121189	0.140516	0.0434217	0.0191755	1.12108	25.793	TRUE	FALSE	-337316	0.991968	FALSE	intronic_other
ENSG00000255524	NPIPB8	protein_coding	16	28648975	28670003	Human_STR_523072	Human_STR_523072	STR	STR	HipSTR	28570699	28570720	9.64486e-05	-0.176675	0.0453087	0.00113979	1.12108	25.793	TRUE	TRUE	-78255	0.993976	FALSE	intronic_other
ENSG00000255529	POLR2M	protein_coding	15	57884231	58074960	Human_STR_474144	Human_STR_474144	STR	STR	HipSTR	58019956	58019979	0.000184376	-0.272372	0.0728362	0.0196653	0.71657	20.0049	TRUE	TRUE	0	0.997992	FALSE	intronic_eGene	inside_proximal	20053
ENSG00000255624	RP11-564D11.3	pseudogene	10	124639246	124658230	ALU_10_124736004_124736005	ALU_10_124736004_124736005	ALU	ALU	MELT	124736004	124736005	0.00149382	0.112147	0.035312	0.0225397	1.06754	19.9655	TRUE	FALSE	77774	1	FALSE	intronic_other	outside_distal	21493
ENSG00000255624	RP11-564D11.3	pseudogene	10	124639246	124658230	Human_STR_198887	Human_STR_198887	STR	STR	HipSTR	124993352	124993391	0.000435082	0.120684	0.0343064	0.00610279	1.06754	19.9655	TRUE	TRUE	335122	1	FALSE	intergenic	outside_distal	278841
ENSG00000255666	RP11-867G2.6	lincRNA	11	94375073	94384797	Human_STR_253055	Human_STR_253055	STR	STR	HipSTR	94343393	94343407	3.22406e-19	-0.317022	0.0353789	3.88653e-19	1.07561	24.4502	TRUE	TRUE	-31666	0.993976	FALSE	intronic_other	outside_proximal	156927
ENSG00000255666	RP11-867G2.6	lincRNA	11	94375073	94384797	Human_STR_253070	Human_STR_253070	STR	STR	HipSTR	94370763	94370829	2.9463e-09	-0.325628	0.0548697	2.01174e-08	1.07561	24.4502	TRUE	FALSE	-4244	0.995984	FALSE	promoter_other	inside_proximal	129505
ENSG00000255769	RP11-152F13.3	pseudogene	15	82765134	82798350	Human_STR_489504	Human_STR_489504	STR	STR	HipSTR	82419813	82419839	0.000142245	0.220283	0.0579047	0.000819722	1.13487	14.1176	TRUE	FALSE	-345295	0.997992	FALSE	intergenic
ENSG00000255769	RP11-152F13.3	pseudogene	15	82765134	82798350	Human_STR_489546	Human_STR_489546	STR	STR	HipSTR	82485185	82485209	5.60505e-09	-0.311493	0.0534464	8.23376e-09	1.13487	14.1176	TRUE	FALSE	-279925	0.995984	FALSE	intronic_other
ENSG00000255769	RP11-152F13.3	pseudogene	15	82765134	82798350	Human_STR_489626	Human_STR_489626	STR	STR	HipSTR	83233023	83233053	0.00227212	-0.156495	0.0512738	0.0187466	1.13487	14.1176	TRUE	FALSE	434673	0.995984	FALSE	intronic_other
ENSG00000255769	RP11-152F13.3	pseudogene	15	82765134	82798350	Human_STR_489640	Human_STR_489640	STR	STR	HipSTR	83256660	83256690	3.97368e-14	0.381261	0.0504189	1.17951e-14	1.13487	14.1176	TRUE	FALSE	458310	0.993976	FALSE	intronic_other
ENSG00000255769	RP11-152F13.3	pseudogene	15	82765134	82798350	Human_STR_489716	Human_STR_489716	STR	STR	HipSTR	83366086	83366108	1.78708e-15	-0.68907	0.0866178	3.49119e-16	1.13487	14.1176	TRUE	TRUE	567736	0.997992	FALSE	intronic_other
ENSG00000255769	RP11-152F13.3	pseudogene	15	82765134	82798350	rMEI_15_83773883_83774202	rMEI_15_83773883_83774202	rMEI	rMEI	SS	83773883	83774202	2.55796e-06	-0.237117	0.0504134	8.58168e-06	1.13487	14.1176	TRUE	FALSE	975533	1	FALSE	promoter_other
ENSG00000255794	RMST	processed_transcript	12	97825431	97958813	Human_STR_327980	Human_STR_327980	STR	STR	HipSTR	98104949	98104970	0.000286695	-0.10365	0.0285772	0.00628984	0.974522	19.0716	TRUE	TRUE	146136	0.993976	FALSE	intergenic
ENSG00000255857	PXN-AS1	antisense	12	120639094	120650941	Human_STR_343511	Human_STR_343511	STR	STR	HipSTR	120651186	120651205	0.000465659	-0.142841	0.0408144	0.0117643	1.15428	49.1536	TRUE	TRUE	245	0.995984	FALSE	intronic_other	inside_proximal	11981
ENSG00000255983	RP11-1038A11.1	lincRNA	12	5497755	5515817	CNV_12_5221830_5223422_iPSCORE	CNV_12_5221830_5223422_HipSci	DEL	DEL	GS	5221830	5223422	1.02442e-06	0.22825	0.0467066	4.58195e-06	1.13204	19.7417	TRUE	TRUE	-274333	1	FALSE	intergenic
ENSG00000255983	RP11-1038A11.1	lincRNA	12	5497755	5515817	CNV_12_5221830_5223422_HipSci	CNV_12_5221830_5223422_HipSci	DEL	DEL	GS	5221830	5223422	1.02442e-06	0.22825	0.0467066	4.58195e-06	1.13204	19.7417	TRUE	TRUE	-274333	1	FALSE	intergenic
ENSG00000255983	RP11-1038A11.1	lincRNA	12	5497755	5515817	DEL_12_5221822_5223453	CNV_12_5221830_5223422_HipSci	DEL	DEL	SS	5221822	5223453	1.7194e-06	-0.220145	0.0460181	8.2346e-06	1.13204	19.7417	TRUE	FALSE	-274302	1	FALSE	intergenic
ENSG00000256008	RP11-728G15.1	antisense	12	121067908	121079394	Human_STR_343987	Human_STR_343987	STR	STR	HipSTR	121060301	121060324	0.00141782	-0.118739	0.0372107	0.0290807	1.07895	27.9242	TRUE	FALSE	-7584	0.997992	FALSE	intergenic
ENSG00000256008	RP11-728G15.1	antisense	12	121067908	121079394	Human_STR_343988	Human_STR_343988	STR	STR	HipSTR	121061393	121061420	0.000885632	-0.183109	0.0550778	0.0176328	1.07895	27.9242	TRUE	TRUE	-6488	1	FALSE	intergenic
ENSG00000256053	APOPT1	protein_coding	14	104029299	104073860	Human_STR_450841	Human_STR_450841	STR	STR	HipSTR	103879924	103879973	0.00125724	-0.101641	0.0315112	0.049725	0.870013	24.3066	TRUE	FALSE	-149326	0.997992	FALSE	promoter_other	inside_distal	27246
ENSG00000256053	APOPT1	protein_coding	14	104029299	104073860	Human_STR_451046	Human_STR_451046	STR	STR	HipSTR	104088268	104088295	1.03105e-05	-0.185944	0.0421589	0.000771733	0.870013	24.3066	TRUE	TRUE	14408	0.991968	FALSE	intronic_other	inside_proximal	92964
ENSG00000256060	TRAPPC2P1	protein_coding	19	57874879	57876721	Human_STR_702330	Human_STR_702330	STR	STR	HipSTR	57782943	57782959	0.00106184	0.175426	0.0535881	0.0230018	1.10325	32.641	TRUE	FALSE	-91920	0.995984	FALSE	intronic_other	outside_distal	9466
ENSG00000256060	TRAPPC2P1	protein_coding	19	57874879	57876721	Human_STR_702415	Human_STR_702415	STR	STR	HipSTR	57891891	57891901	1.17673e-06	-0.294196	0.0605402	1.28491e-05	1.10325	32.641	TRUE	TRUE	15170	0.995984	FALSE	intronic_other	inside_proximal	28405
ENSG00000256092	hsa-mir-8072	lincRNA	12	123848415	123850660	Human_STR_346558	Human_STR_346558	STR	STR	HipSTR	123445433	123445458	1.43629e-08	0.423153	0.0746432	7.57331e-08	1.10925	27.6729	TRUE	FALSE	-402957	1	FALSE	promoter_other	outside_distal	308086
ENSG00000256092	hsa-mir-8072	lincRNA	12	123848415	123850660	Human_STR_346599	Human_STR_346599	STR	STR	HipSTR	123517025	123517055	0.000695003	-0.248132	0.073162	0.0117923	1.10925	27.6729	TRUE	FALSE	-331360	0.993976	FALSE	intronic_other	outside_distal	236489
ENSG00000256092	hsa-mir-8072	lincRNA	12	123848415	123850660	Human_STR_346719	Human_STR_346719	STR	STR	HipSTR	123691004	123691091	2.48934e-06	-0.237378	0.0504094	2.30517e-05	1.10925	27.6729	TRUE	FALSE	-157324	0.993976	FALSE	intronic_other	outside_distal	62453
ENSG00000256092	hsa-mir-8072	lincRNA	12	123848415	123850660	Human_STR_346749	Human_STR_346749	STR	STR	HipSTR	123719956	123719971	3.79156e-14	-0.46809	0.0618516	4.914e-14	1.10925	27.6729	TRUE	FALSE	-128444	0.995984	FALSE	intronic_other	outside_distal	33573
ENSG00000256092	hsa-mir-8072	lincRNA	12	123848415	123850660	Human_STR_346755	Human_STR_346755	STR	STR	HipSTR	123723946	123723969	5.27283e-10	0.322597	0.0519417	1.93775e-09	1.10925	27.6729	TRUE	FALSE	-124446	0.993976	FALSE	intronic_other	outside_distal	29575
ENSG00000256092	hsa-mir-8072	lincRNA	12	123848415	123850660	Human_STR_346763	Human_STR_346763	STR	STR	HipSTR	123728980	123729000	2.62764e-06	-0.254913	0.0542602	2.44764e-05	1.10925	27.6729	TRUE	FALSE	-119415	0.997992	FALSE	promoter_other	outside_distal	24544
ENSG00000256092	hsa-mir-8072	lincRNA	12	123848415	123850660	Human_STR_346811	Human_STR_346811	STR	STR	HipSTR	123771483	123771497	6.8298e-21	0.626071	0.0667713	1.62262e-21	1.10925	27.6729	TRUE	TRUE	-76918	0.997992	FALSE	intergenic	inside_distal	14400
ENSG00000256238	RP11-473N11.2	pseudogene	12	16552208	16555340	Human_STR_284126	Human_STR_284126	STR	STR	HipSTR	16472297	16472309	0.00359869	0.115792	0.0397724	0.0521925	1.13874	22.7448	TRUE	TRUE	-79899	0.997992	FALSE	intergenic
ENSG00000256269	HMBS	protein_coding	11	118955576	118964259	Human_STR_265853	Human_STR_265853	STR	STR	HipSTR	118795031	118795056	3.7705e-06	0.210258	0.0454744	2.80629e-05	1.14742	30.3167	TRUE	TRUE	-160520	0.991968	FALSE	promoter_other	inside_distal	10969
ENSG00000256269	HMBS	protein_coding	11	118955576	118964259	Human_STR_265858	Human_STR_265858	STR	STR	HipSTR	118798023	118798061	0.000440786	-0.244465	0.0695613	0.0065739	1.14742	30.3167	TRUE	FALSE	-157515	0.995984	FALSE	promoter_other	inside_distal	13961
ENSG00000256269	HMBS	protein_coding	11	118955576	118964259	Human_STR_266065	Human_STR_266065	STR	STR	HipSTR	119009241	119009269	0.000150802	0.184802	0.0487638	0.00192886	1.14742	30.3167	TRUE	FALSE	44982	0.995984	FALSE	intergenic	inside_distal	6995
ENSG00000256269	HMBS	protein_coding	11	118955576	118964259	Human_STR_266221	Human_STR_266221	STR	STR	HipSTR	119170854	119170867	0.00180729	-0.138993	0.0445462	0.0324864	1.14742	30.3167	TRUE	FALSE	206595	0.991968	FALSE	exonic_other	overlaps_anchor	0
ENSG00000256294	ZNF225	protein_coding	19	44616334	44637027	Human_STR_690450	Human_STR_690450	STR	STR	HipSTR	45032852	45032869	0.000550206	-0.147801	0.0427783	0.00516997	1.24927	29.7652	TRUE	TRUE	395825	0.991968	FALSE	intronic_other	outside_distal	27043
ENSG00000256304	RP11-512M8.3	pseudogene	12	122806669	122808883	Human_STR_345697	Human_STR_345697	STR	STR	HipSTR	122689108	122689126	1.79574e-05	0.144704	0.0337393	0.00426222	0.680294	15.9278	TRUE	FALSE	-117543	0.991968	FALSE	exonic_other	outside_proximal	525001
ENSG00000256304	RP11-512M8.3	pseudogene	12	122806669	122808883	Human_STR_345956	Human_STR_345956	STR	STR	HipSTR	122912425	122912439	4.5303e-13	0.254962	0.0352221	2.88888e-08	0.680294	15.9278	TRUE	TRUE	103542	0.993976	FALSE	intergenic	inside_proximal	301688
ENSG00000256304	RP11-512M8.3	pseudogene	12	122806669	122808883	Human_STR_346156	Human_STR_346156	STR	STR	HipSTR	123070597	123070646	2.68373e-09	0.199663	0.0335575	1.06467e-05	0.680294	15.9278	TRUE	FALSE	261714	0.991968	FALSE	intronic_other	inside_distal	143481
ENSG00000256304	RP11-512M8.3	pseudogene	12	122806669	122808883	rMEI_12_123010346_123010667	rMEI_12_123010346_123010667	rMEI	rMEI	SS	123010346	123010667	1.26373e-06	-0.197818	0.0408262	0.000700777	0.680294	15.9278	TRUE	FALSE	201463	1	FALSE	promoter_other	inside_distal	203460
ENSG00000256340	ABCC6P1	pseudogene	16	18582484	18609650	CNV_16_18607621_18613652_iPSCORE	CNV_16_18574848_18616537_Stitched	mCNV	mCNV	GS	18607621	18613652	1.43411e-10	0.854233	0.133219	2.79349e-09	1.01602	26.744	TRUE	TRUE	0	1	TRUE	exonic_eGene
ENSG00000256340	ABCC6P1	pseudogene	16	18582484	18609650	CNV_16_18607078_18616537_iPSCORE	CNV_16_18574848_18616537_Stitched	mCNV	mCNV	GS	18607078	18616537	4.99162e-10	0.826444	0.132882	9.91936e-09	1.01602	26.744	TRUE	FALSE	0	1	TRUE	exonic_eGene
ENSG00000256340	ABCC6P1	pseudogene	16	18582484	18609650	CNV_16_18611177_18634845_iPSCORE	CNV_16_18611177_18634845_iPSCORE	mCNV	mCNV	GS	18611177	18634845	1.67393e-05	0.342566	0.0795839	0.000392985	1.01602	26.744	TRUE	FALSE	1527	1	FALSE	intergenic
ENSG00000256340	ABCC6P1	pseudogene	16	18582484	18609650	CNV_16_18611120_18634531_HipSci	CNV_16_18611177_18634845_iPSCORE	mCNV	mCNV	GS	18611120	18634531	1.67393e-05	0.342566	0.0795839	0.000392985	1.01602	26.744	TRUE	FALSE	1470	1	FALSE	intergenic
ENSG00000256377	RP11-1060J15.4	antisense	12	27849321	27863703	ALU_12_27864811_27864812	ALU_12_27864811_27864812	ALU	ALU	MELT	27864811	27864812	1.29713e-08	-0.585883	0.103032	1.75855e-07	1.02966	21.471	TRUE	TRUE	1108	1	FALSE	promoter_eGene	inside_proximal	186830
ENSG00000256417	RP11-1038A11.3	lincRNA	12	5399646	5492819	DEL_12_5221822_5223453	CNV_12_5221830_5223422_HipSci	DEL	DEL	SS	5221822	5223453	0.00170983	-0.164302	0.052384	0.0383405	1.08263	30.4485	TRUE	TRUE	-176193	1	FALSE	intergenic
ENSG00000256417	RP11-1038A11.3	lincRNA	12	5399646	5492819	CNV_12_5221830_5223422_iPSCORE	CNV_12_5221830_5223422_HipSci	DEL	DEL	GS	5221830	5223422	0.0021674	0.163027	0.0531675	0.0492191	1.08263	30.4485	TRUE	FALSE	-176224	1	FALSE	intergenic
ENSG00000256417	RP11-1038A11.3	lincRNA	12	5399646	5492819	CNV_12_5221830_5223422_HipSci	CNV_12_5221830_5223422_HipSci	DEL	DEL	GS	5221830	5223422	0.0021674	0.163027	0.0531675	0.0492191	1.08263	30.4485	TRUE	FALSE	-176224	1	FALSE	intergenic
ENSG00000256453	DND1	protein_coding	5	140050379	140053171	Human_STR_1181775	Human_STR_1181775	STR	STR	HipSTR	139769888	139769903	1.15934e-07	-0.20731	0.0391166	9.42902e-07	1.06807	20.2243	TRUE	TRUE	-280476	0.991968	FALSE	intronic_other	outside_distal	91338
ENSG00000256453	DND1	protein_coding	5	140050379	140053171	Human_STR_1181972	Human_STR_1181972	STR	STR	HipSTR	139994099	139994118	2.63973e-07	0.19975	0.0388053	2.27059e-06	1.06807	20.2243	TRUE	FALSE	-56261	0.993976	FALSE	intergenic	inside_distal	54294
ENSG00000256453	DND1	protein_coding	5	140050379	140053171	Human_STR_1182014	Human_STR_1182014	STR	STR	HipSTR	140034562	140034579	0.000205725	-0.157156	0.0423388	0.00277866	1.06807	20.2243	TRUE	FALSE	-15800	0.991968	FALSE	intronic_other	inside_proximal	35948
ENSG00000256463	SALL3	protein_coding	18	76740275	76762677	CNV_18_76662472_76666372_iPSCORE	CNV_18_76662472_76666372_iPSCORE	DEL	DEL	GS	76662472	76666372	3.67553e-07	-0.192455	0.0378473	3.79761e-05	0.977108	80.6242	TRUE	FALSE	-73903	1	FALSE	intergenic	outside_proximal	486213
ENSG00000256463	SALL3	protein_coding	18	76740275	76762677	CNV_18_76662472_76666072_HipSci	CNV_18_76662472_76666372_iPSCORE	DEL	DEL	GS	76662472	76666072	3.67553e-07	-0.192455	0.0378473	3.79761e-05	0.977108	80.6242	TRUE	FALSE	-74203	1	FALSE	intergenic	outside_proximal	486513
ENSG00000256463	SALL3	protein_coding	18	76740275	76762677	Human_STR_653015	Human_STR_653015	STR	STR	HipSTR	76743130	76743140	1.08581e-05	0.172736	0.0392641	0.00103778	0.977108	80.6242	TRUE	FALSE	0	0.995984	FALSE	promoter_eGene	inside_proximal	409445
ENSG00000256463	SALL3	protein_coding	18	76740275	76762677	Human_STR_653021	Human_STR_653021	STR	STR	HipSTR	76757889	76757899	1.07296e-08	0.200618	0.0350806	1.20202e-06	0.977108	80.6242	TRUE	TRUE	0	0.997992	FALSE	intronic_eGene	inside_proximal	394686
ENSG00000256537	RP11-785H5.1	pseudogene	12	11323963	11324164	ALU_12_11179038_11179039	ALU_12_11179038_11179039	ALU	ALU	MELT	11179038	11179039	0.000757411	-0.160217	0.0475716	0.0258382	0.903524	22.3813	TRUE	FALSE	-144924	1	FALSE	intronic_other	inside_proximal	220078
ENSG00000256537	RP11-785H5.1	pseudogene	12	11323963	11324164	BND_12_11191377_3287_2	BND_12_11191377_3287_2	BND	BND	SS	11191377	11191378	9.56543e-05	0.137731	0.0353034	0.00401093	0.903524	22.3813	TRUE	FALSE	-132585	1	FALSE	intronic_other	inside_proximal	232417
ENSG00000256537	RP11-785H5.1	pseudogene	12	11323963	11324164	BND_12_11219199_5505_1	BND_12_11219199_5505_1	BND	BND	SS	11219199	11219200	0.000348294	0.145822	0.0407728	0.0128596	0.903524	22.3813	TRUE	FALSE	-104763	1	FALSE	intronic_other	inside_proximal	260239
ENSG00000256537	RP11-785H5.1	pseudogene	12	11323963	11324164	BND_12_11250750_5719_1	BND_12_11250750_5719_1	BND	BND	SS	11250750	11250751	3.1203e-14	0.256462	0.033775	1.0774e-11	0.903524	22.3813	TRUE	FALSE	-73212	1	FALSE	promoter_other	inside_proximal	291790
ENSG00000256537	RP11-785H5.1	pseudogene	12	11323963	11324164	CNV_12_11189805_11192472_HipSci	CNV_12_11189805_11192472_iPSCORE	DUP	DUP	GS	11189805	11192472	1.08454e-05	0.14745	0.0335144	0.00056153	0.903524	22.3813	TRUE	FALSE	-131491	1	FALSE	intronic_other	inside_proximal	230845
ENSG00000256537	RP11-785H5.1	pseudogene	12	11323963	11324164	CNV_12_11189805_11192472_iPSCORE	CNV_12_11189805_11192472_iPSCORE	DUP	DUP	GS	11189805	11192472	1.08454e-05	0.14745	0.0335144	0.00056153	0.903524	22.3813	TRUE	FALSE	-131491	1	FALSE	intronic_other	inside_proximal	230845
ENSG00000256537	RP11-785H5.1	pseudogene	12	11323963	11324164	DEL_12_11068046_11068299	DEL_12_11068046_11068299	DEL	DEL	SS	11068046	11068299	7.60945e-15	0.303063	0.0389846	3.01064e-12	0.903524	22.3813	TRUE	TRUE	-255664	1	FALSE	intronic_other	inside_distal	109086
ENSG00000256537	RP11-785H5.1	pseudogene	12	11323963	11324164	DEL_12_11341901_11342212	DEL_12_11341901_11342212	DEL	DEL	SS	11341901	11342212	0.000729584	-0.113214	0.033513	0.024986	0.903524	22.3813	TRUE	FALSE	17737	1	FALSE	intergenic	outside_proximal	382941
ENSG00000256537	RP11-785H5.1	pseudogene	12	11323963	11324164	DEL_12_11420406_11420919	DEL_12_11420406_11420919	DEL	DEL	SS	11420406	11420919	0.00055978	-0.119435	0.0346149	0.0197009	0.903524	22.3813	TRUE	FALSE	96242	1	FALSE	exonic_other	outside_proximal	461446
ENSG00000256537	RP11-785H5.1	pseudogene	12	11323963	11324164	Human_STR_281109	Human_STR_281109	STR	STR	HipSTR	11185966	11186004	0.00053631	0.159717	0.0461352	0.0189576	0.903524	22.3813	TRUE	FALSE	-137959	0.991968	FALSE	promoter_other	inside_proximal	227006
ENSG00000256594	RP11-705C15.2	pseudogene	12	9787188	9811008	ALU_12_9871162_9871163	ALU_12_9871162_9871163	ALU	ALU	MELT	9871162	9871163	0.00148799	0.187253	0.0589398	0.025795	1.05938	22.1183	TRUE	FALSE	60154	1	FALSE	intronic_other
ENSG00000256594	RP11-705C15.2	pseudogene	12	9787188	9811008	CNV_12_9631932_9633114_iPSCORE	CNV_12_9631932_9633114_iPSCORE	mCNV	mCNV	GS	9631932	9633114	0.00138991	0.137966	0.0431585	0.0240227	1.05938	22.1183	TRUE	TRUE	-154074	1	FALSE	intronic_other
ENSG00000256594	RP11-705C15.2	pseudogene	12	9787188	9811008	CNV_12_9632989_9729504_HipSci	CNV_12_9632989_9729504_HipSci	DEL	DEL	GS	9632989	9729504	0.00170209	0.135799	0.0432782	0.0296741	1.05938	22.1183	TRUE	FALSE	-57684	1	FALSE	exonic_other
ENSG00000256594	RP11-705C15.2	pseudogene	12	9787188	9811008	CNV_12_9645366_9733113_iPSCORE	CNV_12_9632989_9729504_HipSci	DEL	DEL	GS	9645366	9733113	0.00170209	0.135799	0.0432782	0.0296741	1.05938	22.1183	TRUE	FALSE	-54075	1	FALSE	exonic_other
ENSG00000256612	CYP2B7P1	pseudogene	19	41430124	41456565	Human_STR_688048	Human_STR_688048	STR	STR	HipSTR	41522939	41522952	7.02509e-07	0.270775	0.0545844	5.9896e-06	1.0995	26.3284	TRUE	TRUE	66374	0.997992	FALSE	exonic_other
ENSG00000256633	RP11-169D4.2	antisense	11	72295616	72299023	Human_STR_241256	Human_STR_241256	STR	STR	HipSTR	72333224	72333243	0.000473746	0.154083	0.0440843	0.0189811	0.929382	28.9919	TRUE	TRUE	34201	0.993976	FALSE	intronic_other	inside_distal	19843
ENSG00000256667	KLRAP1	pseudogene	12	10741077	10752434	rMEI_12_10703501_10703814	rMEI_12_10703501_10703814	rMEI	rMEI	SS	10703501	10703814	7.38968e-05	-0.119622	0.0301818	0.00130513	1.07285	28.57	TRUE	TRUE	-37263	1	FALSE	intergenic	inside_proximal	95464
ENSG00000256673	RP11-599J14.2	pseudogene	12	9550951	9567447	CNV_12_9550907_9553697_HipSci	CNV_12_9550907_9553697_HipSci	DEL	DEL	GS	9550907	9553697	0.000199621	0.250956	0.0674704	0.00079412	1.33171	26.7139	TRUE	FALSE	0	1	TRUE	exonic_eGene
ENSG00000256673	RP11-599J14.2	pseudogene	12	9550951	9567447	CNV_12_9550635_9553697_iPSCORE	CNV_12_9550907_9553697_HipSci	DEL	DEL	GS	9550635	9553697	0.000199621	0.250956	0.0674704	0.00079412	1.33171	26.7139	TRUE	FALSE	0	1	TRUE	exonic_eGene
ENSG00000256673	RP11-599J14.2	pseudogene	12	9550951	9567447	CNV_12_9555756_9557688_iPSCORE	CNV_12_9555756_9557688_iPSCORE	mCNV	mCNV	GS	9555756	9557688	0.00173095	-0.347694	0.110982	0.0137845	1.33171	26.7139	TRUE	FALSE	0	1	FALSE	intronic_eGene
ENSG00000256673	RP11-599J14.2	pseudogene	12	9550951	9567447	CNV_12_9559309_9561505_iPSCORE	CNV_12_9559259_9561505_Stitched	DEL	DEL	GS	9559309	9561505	2.89512e-22	0.485806	0.0500618	1.39768e-27	1.33171	26.7139	TRUE	TRUE	0	1	FALSE	intronic_eGene
ENSG00000256673	RP11-599J14.2	pseudogene	12	9550951	9567447	CNV_12_9559259_9561505_Stitched	CNV_12_9559259_9561505_Stitched	DEL	DEL	GS	9559259	9561505	1.11525e-21	0.478258	0.0499975	8.42167e-27	1.33171	26.7139	TRUE	FALSE	0	1	FALSE	intronic_eGene
ENSG00000256673	RP11-599J14.2	pseudogene	12	9550951	9567447	CNV_12_9559259_9560466_iPSCORE	CNV_12_9559259_9561505_Stitched	DEL	DEL	GS	9559259	9560466	1.11525e-21	0.478258	0.0499975	8.42167e-27	1.33171	26.7139	TRUE	FALSE	0	1	FALSE	intronic_eGene
ENSG00000256673	RP11-599J14.2	pseudogene	12	9550951	9567447	CNV_12_9559259_9560466_HipSci	CNV_12_9559259_9561505_Stitched	DEL	DEL	GS	9559259	9560466	1.11525e-21	0.478258	0.0499975	8.42167e-27	1.33171	26.7139	TRUE	FALSE	0	1	FALSE	intronic_eGene
ENSG00000256673	RP11-599J14.2	pseudogene	12	9550951	9567447	DEL_12_9557876_9561220	CNV_12_9559259_9561505_Stitched	DEL	DEL	SS	9557876	9561220	7.03795e-20	-0.475478	0.0520953	2.10171e-24	1.33171	26.7139	TRUE	FALSE	0	1	FALSE	intronic_eGene
ENSG00000256673	RP11-599J14.2	pseudogene	12	9550951	9567447	DEL_12_9559140_9561221	CNV_12_9559259_9561505_Stitched	DEL	DEL	SS	9559140	9561221	4.58127e-14	-0.348776	0.0462364	1.16016e-16	1.33171	26.7139	TRUE	FALSE	0	1	FALSE	intronic_eGene
ENSG00000256673	RP11-599J14.2	pseudogene	12	9550951	9567447	Human_STR_280334	Human_STR_280334	STR	STR	HipSTR	9754222	9754249	1.42223e-11	0.337881	0.0500148	2.41612e-13	1.33171	26.7139	TRUE	FALSE	186775	0.997992	FALSE	intronic_other
ENSG00000256673	RP11-599J14.2	pseudogene	12	9550951	9567447	Human_STR_280335	Human_STR_280335	STR	STR	HipSTR	9756022	9756042	7.84117e-06	0.213856	0.047848	1.06895e-05	1.33171	26.7139	TRUE	FALSE	188575	0.995984	FALSE	intronic_other
ENSG00000256771	ZNF253	protein_coding	19	19976695	20005483	Human_STR_674517	Human_STR_674517	STR	STR	HipSTR	20133133	20133174	2.51903e-15	0.235702	0.0297879	1.33181e-12	0.896941	21.8932	TRUE	TRUE	127650	0.991968	FALSE	intronic_other	outside_proximal	199597
ENSG00000256802	RP11-680F8.1	antisense	15	29967194	29973161	CNV_15_29901231_29903131_iPSCORE	CNV_15_29901231_29903131_iPSCORE	DEL	DEL	GS	29901231	29903131	0.00197444	-0.153668	0.0496657	0.0308727	1.08408	21.5785	TRUE	TRUE	-64063	1	FALSE	exonic_other
ENSG00000256802	RP11-680F8.1	antisense	15	29967194	29973161	CNV_15_29901131_29903131_HipSci	CNV_15_29901231_29903131_iPSCORE	DEL	DEL	GS	29901131	29903131	0.00197444	-0.153668	0.0496657	0.0308727	1.08408	21.5785	TRUE	TRUE	-64063	1	FALSE	exonic_other
ENSG00000256802	RP11-680F8.1	antisense	15	29967194	29973161	DEL_15_29901189_29903113	CNV_15_29901231_29903131_iPSCORE	DEL	DEL	SS	29901189	29903113	0.00242582	0.150072	0.0494887	0.038408	1.08408	21.5785	TRUE	FALSE	-64081	1	FALSE	exonic_other
ENSG00000256977	LIMS3	protein_coding	2	110656005	110677180	CNV_2_110499522_110501042_iPSCORE	CNV_2_110499522_110501042_iPSCORE	mCNV	mCNV	GS	110499522	110501042	0.00303595	0.214774	0.0724591	0.00765819	1.47277	14.4412	TRUE	FALSE	-154963	1	FALSE	intergenic
ENSG00000256977	LIMS3	protein_coding	2	110656005	110677180	CNV_2_111385435_111386609_iPSCORE	CNV_2_111385435_111386609_iPSCORE	mCNV	mCNV	GS	111385435	111386609	0.00280895	-0.220694	0.0738624	0.00684236	1.47277	14.4412	TRUE	TRUE	708255	1	FALSE	intergenic
ENSG00000256977	LIMS3	protein_coding	2	110656005	110677180	Human_STR_761945	Human_STR_761945	STR	STR	HipSTR	110493056	110493074	0.00659212	0.113613	0.041819	0.0233207	1.47277	14.4412	TRUE	FALSE	-162931	0.995984	FALSE	intergenic
ENSG00000256995	RP11-114G22.1	lincRNA	12	22852793	23327057	Human_STR_287396	Human_STR_287396	STR	STR	HipSTR	22844573	22844595	6.19155e-08	-0.26027	0.0480808	6.25035e-07	1.09843	37.7706	TRUE	TRUE	-8198	0.993976	FALSE	intergenic
ENSG00000257027	RP11-705C15.3	sense_intronic	12	9811163	9814681	CNV_12_8940221_8947352_HipSci	CNV_12_8941196_8947652_iPSCORE	mCNV	mCNV	GS	8940221	8947352	0.00260492	0.327138	0.108652	0.0197317	1.54512	38.3145	TRUE	FALSE	-863811	1	FALSE	exonic_other
ENSG00000257027	RP11-705C15.3	sense_intronic	12	9811163	9814681	CNV_12_8941196_8947652_iPSCORE	CNV_12_8941196_8947652_iPSCORE	mCNV	mCNV	GS	8941196	8947652	0.00260492	0.327138	0.108652	0.0197317	1.54512	38.3145	TRUE	FALSE	-863511	1	FALSE	exonic_other
ENSG00000257027	RP11-705C15.3	sense_intronic	12	9811163	9814681	CNV_12_9631932_9633114_iPSCORE	CNV_12_9631932_9633114_iPSCORE	mCNV	mCNV	GS	9631932	9633114	0.000289175	0.177061	0.0488469	0.00069632	1.54512	38.3145	TRUE	FALSE	-178049	1	FALSE	intronic_other
ENSG00000257027	RP11-705C15.3	sense_intronic	12	9811163	9814681	CNV_12_9632989_9729504_HipSci	CNV_12_9632989_9729504_HipSci	DEL	DEL	GS	9632989	9729504	0.000342129	0.175493	0.0490052	0.000901838	1.54512	38.3145	TRUE	FALSE	-81659	1	FALSE	exonic_other
ENSG00000257027	RP11-705C15.3	sense_intronic	12	9811163	9814681	CNV_12_9645366_9733113_iPSCORE	CNV_12_9632989_9729504_HipSci	DEL	DEL	GS	9645366	9733113	0.000342129	0.175493	0.0490052	0.000901838	1.54512	38.3145	TRUE	FALSE	-78050	1	FALSE	exonic_other
ENSG00000257027	RP11-705C15.3	sense_intronic	12	9811163	9814681	Human_STR_280359	Human_STR_280359	STR	STR	HipSTR	9822877	9822891	2.84546e-06	-0.249473	0.0532872	5.55334e-07	1.54512	38.3145	TRUE	TRUE	8196	0.995984	FALSE	intronic_other
ENSG00000257027	RP11-705C15.3	sense_intronic	12	9811163	9814681	Human_STR_280376	Human_STR_280376	STR	STR	HipSTR	9856326	9856353	0.000506164	0.210505	0.0605338	0.00164567	1.54512	38.3145	TRUE	FALSE	41645	0.995984	FALSE	promoter_other
ENSG00000257103	LSM14A	protein_coding	19	34663409	34720420	Human_STR_681896	Human_STR_681896	STR	STR	HipSTR	34664840	34664866	0.00216166	0.118931	0.0387766	0.0338739	1.28897	38.7426	TRUE	TRUE	0	0.991968	FALSE	intronic_eGene	outside_proximal	15221
ENSG00000257150	PGAM1P5	pseudogene	12	96043031	96067775	Human_STR_326666	Human_STR_326666	STR	STR	HipSTR	95955382	95955405	2.1764e-10	0.296507	0.0467061	4.34026e-07	0.805849	53.7353	TRUE	TRUE	-87626	0.997992	FALSE	intergenic
ENSG00000257261	RP11-96H19.1	lincRNA	12	46777462	46850051	Human_STR_298504	Human_STR_298504	STR	STR	HipSTR	47161022	47161039	0.000217506	-0.130964	0.035417	0.00155168	1.2565	29.5514	TRUE	TRUE	310971	0.993976	FALSE	intronic_other
ENSG00000257446	ZNF878	protein_coding	19	12154620	12167127	Human_STR_665752	Human_STR_665752	STR	STR	HipSTR	11829430	11829451	0.000259838	0.232181	0.0635701	0.00504251	1.10811	34.0815	TRUE	TRUE	-325169	0.991968	FALSE	intergenic	outside_distal	19791
ENSG00000257446	ZNF878	protein_coding	19	12154620	12167127	Human_STR_665754	Human_STR_665754	STR	STR	HipSTR	11831699	11831721	0.00154019	0.194255	0.0613373	0.0354357	1.10811	34.0815	TRUE	FALSE	-322899	0.997992	FALSE	intergenic	outside_distal	17521
ENSG00000257489	RP11-175P13.3	pseudogene	12	100566974	100593561	Human_STR_329390	Human_STR_329390	STR	STR	HipSTR	100567947	100567982	0.00179805	-0.18508	0.0592881	0.0486914	0.844283	14.7554	TRUE	TRUE	0	0.991968	FALSE	intronic_eGene
ENSG00000257576	RP11-153M3.1	pseudogene	12	56904786	56906487	Human_STR_304911	Human_STR_304911	STR	STR	HipSTR	56180220	56180252	0.00744035	-0.13319	0.0497633	0.0308474	1.44099	14.6249	TRUE	TRUE	-724534	0.993976	FALSE	intronic_other	outside_distal	480203
ENSG00000257621	RP11-349A22.5	antisense	14	58732083	58764852	Human_STR_423653	Human_STR_423653	STR	STR	HipSTR	58619880	58619900	0.00224325	-0.0804901	0.0263386	0.0217034	1.2487	23.3061	TRUE	FALSE	-112183	0.993976	FALSE	promoter_other	overlaps_anchor	0
ENSG00000257621	RP11-349A22.5	antisense	14	58732083	58764852	Human_STR_423988	Human_STR_423988	STR	STR	HipSTR	59018482	59018493	4.46026e-08	-0.19744	0.0360846	3.00468e-08	1.2487	23.3061	TRUE	TRUE	253630	0.993976	FALSE	intergenic	outside_distal	122483
ENSG00000257681	RP11-341G23.4	antisense	12	104140093	104162636	Human_STR_331543	Human_STR_331543	STR	STR	HipSTR	104318601	104318629	0.000433924	0.168339	0.0478434	0.00352741	1.35214	40.7271	TRUE	TRUE	155965	0.993976	FALSE	intronic_other	inside_distal	5198
ENSG00000257698	RP11-620J15.3	lincRNA	12	58325311	58329958	ALU_12_58359071_58359072	ALU_12_58359071_58359072	ALU	ALU	MELT	58359071	58359072	4.83721e-07	-0.227592	0.0452231	4.90898e-06	1.04014	16.5217	TRUE	FALSE	29113	1	FALSE	promoter_other	inside_proximal	117128
ENSG00000257698	RP11-620J15.3	lincRNA	12	58325311	58329958	ALU_12_58458223_58458224	ALU_12_58458223_58458224	ALU	ALU	MELT	58458223	58458224	1.24014e-07	-0.237964	0.0450051	1.19162e-06	1.04014	16.5217	TRUE	TRUE	128265	1	FALSE	intergenic	inside_proximal	216280
ENSG00000257704	PRR24	protein_coding	19	47778142	47778979	Human_STR_693343	Human_STR_693343	STR	STR	HipSTR	47757118	47757138	4.77229e-18	0.22136	0.025565	3.53525e-17	1.05537	55.2898	TRUE	TRUE	-21004	0.993976	FALSE	intergenic	outside_distal	2211
ENSG00000257742	RP11-350F4.2	lincRNA	12	44112796	44117803	ALU_12_44139571_44139572	ALU_12_44139571_44139572	ALU	ALU	MELT	44139571	44139572	5.50183e-06	-0.304301	0.0669577	0.00026859	0.893109	17.4742	TRUE	FALSE	21768	1	FALSE	intronic_other	outside_proximal	192993
ENSG00000257742	RP11-350F4.2	lincRNA	12	44112796	44117803	Human_STR_297060	Human_STR_297060	STR	STR	HipSTR	44126974	44126989	8.99705e-08	-0.187417	0.0350581	6.81791e-06	0.893109	17.4742	TRUE	TRUE	9171	0.995984	FALSE	intronic_other	outside_proximal	180396
ENSG00000257815	RP11-611E13.2	antisense	12	70297813	70637140	ALU_12_70679895_70679896	ALU_12_70679895_70679896	ALU	ALU	MELT	70679895	70679896	0.000439029	-0.200698	0.0570906	0.0322577	0.813851	31.1672	TRUE	FALSE	42755	1	FALSE	intronic_other	outside_proximal	545468
ENSG00000257815	RP11-611E13.2	antisense	12	70297813	70637140	Human_STR_313248	Human_STR_313248	STR	STR	HipSTR	70359774	70359800	3.65857e-08	0.212277	0.0385496	1.55369e-05	0.813851	31.1672	TRUE	FALSE	0	0.991968	FALSE	intronic_eGene	inside_distal	225347
ENSG00000257815	RP11-611E13.2	antisense	12	70297813	70637140	Human_STR_313298	Human_STR_313298	STR	STR	HipSTR	70465183	70465211	6.38415e-16	-0.300427	0.0371734	7.53936e-12	0.813851	31.1672	TRUE	FALSE	0	0.991968	FALSE	intronic_eGene	inside_proximal	330756
ENSG00000257815	RP11-611E13.2	antisense	12	70297813	70637140	Human_STR_313340	Human_STR_313340	STR	STR	HipSTR	70532607	70532633	3.09019e-17	0.3184	0.0377113	6.41245e-13	0.813851	31.1672	TRUE	TRUE	0	0.993976	FALSE	intronic_eGene	inside_proximal	398180
ENSG00000257815	RP11-611E13.2	antisense	12	70297813	70637140	Human_STR_313350	Human_STR_313350	STR	STR	HipSTR	70554900	70554914	1.08275e-05	0.192303	0.0437058	0.00159406	0.813851	31.1672	TRUE	FALSE	0	0.995984	FALSE	intronic_eGene	inside_proximal	420473
ENSG00000257815	RP11-611E13.2	antisense	12	70297813	70637140	Human_STR_313368	Human_STR_313368	STR	STR	HipSTR	70584704	70584725	2.0902e-05	0.190366	0.0447389	0.00272225	0.813851	31.1672	TRUE	FALSE	0	0.991968	FALSE	intronic_eGene	inside_proximal	450277
ENSG00000257815	RP11-611E13.2	antisense	12	70297813	70637140	Human_STR_313401	Human_STR_313401	STR	STR	HipSTR	70650809	70650823	6.16597e-17	-0.320216	0.0382942	1.12511e-12	0.813851	31.1672	TRUE	FALSE	13669	1	FALSE	intronic_other	outside_proximal	516382
ENSG00000257815	RP11-611E13.2	antisense	12	70297813	70637140	Human_STR_313444	Human_STR_313444	STR	STR	HipSTR	70708618	70708647	9.01145e-05	0.217535	0.0555535	0.008933	0.813851	31.1672	TRUE	FALSE	71478	0.997992	FALSE	intronic_other	outside_proximal	574191
ENSG00000257923	CUX1	protein_coding	7	101458959	101927249	Human_STR_1354039	Human_STR_1354039	STR	STR	HipSTR	101912394	101912431	0.000518854	-0.105731	0.0304627	0.0487618	0.866389	56.5684	TRUE	TRUE	0	0.991968	FALSE	intronic_eGene	outside_distal	271
ENSG00000258053	CTD-2021H9.3	protein_coding	12	71441182	71512027	ALU_12_71525479_71525480	ALU_12_71525479_71525480	ALU	ALU	MELT	71525479	71525480	2.55161e-34	0.521575	0.0426959	2.0801e-40	1.23776	37.4701	TRUE	TRUE	13452	1	FALSE	intronic_other
ENSG00000258053	CTD-2021H9.3	protein_coding	12	71441182	71512027	BND_12_71339048_5690_1	BND_12_71339048_5690_1	BND	BND	SS	71339048	71339049	7.22479e-09	-0.238563	0.0412338	6.63014e-09	1.23776	37.4701	TRUE	FALSE	-102133	1	FALSE	intergenic
ENSG00000258053	CTD-2021H9.3	protein_coding	12	71441182	71512027	CNV_12_71602323_71604423_HipSci	CNV_12_71602323_71604423_iPSCORE	DEL	DEL	GS	71602323	71604423	0.000526889	0.150943	0.0435409	0.00685488	1.23776	37.4701	TRUE	FALSE	90296	1	FALSE	intronic_other
ENSG00000258053	CTD-2021H9.3	protein_coding	12	71441182	71512027	CNV_12_71602323_71604423_iPSCORE	CNV_12_71602323_71604423_iPSCORE	DEL	DEL	GS	71602323	71604423	0.000526889	0.150943	0.0435409	0.00685488	1.23776	37.4701	TRUE	FALSE	90296	1	FALSE	intronic_other
ENSG00000258053	CTD-2021H9.3	protein_coding	12	71441182	71512027	INV_12_71533278_71533752	INV_12_71532794_71533755	INV	INV	SS	71533278	71533752	3.78295e-07	-0.226756	0.0446408	8.89679e-07	1.23776	37.4701	TRUE	FALSE	21251	1	FALSE	exonic_other
ENSG00000258053	CTD-2021H9.3	protein_coding	12	71441182	71512027	INV_12_71532794_71533755	INV_12_71532794_71533755	INV	INV	SS	71532794	71533755	9.12853e-07	-0.22033	0.0448778	2.64703e-06	1.23776	37.4701	TRUE	FALSE	20767	1	FALSE	exonic_other
ENSG00000258072	RP11-554D14.2	pseudogene	12	108297047	108297725	BND_12_108203259_20742_2	BND_12_108203259_20742_2	BND	BND	SS	108203259	108203260	2.68042e-05	0.157066	0.0374052	0.00060446	1.02164	26.6237	TRUE	FALSE	-93787	1	FALSE	intergenic	inside_distal	48126
ENSG00000258072	RP11-554D14.2	pseudogene	12	108297047	108297725	BND_12_108308065_5802_1	BND_12_108308065_5802_1	BND	BND	SS	108308065	108308066	0.000544755	-0.111764	0.032323	0.0130245	1.02164	26.6237	TRUE	FALSE	10340	1	FALSE	promoter_other	outside_proximal	152932
ENSG00000258072	RP11-554D14.2	pseudogene	12	108297047	108297725	Human_STR_333776	Human_STR_333776	STR	STR	HipSTR	108192243	108192258	1.86524e-05	-0.149333	0.0348874	0.000417387	1.02164	26.6237	TRUE	FALSE	-104789	0.993976	FALSE	intergenic	inside_distal	37110
ENSG00000258072	RP11-554D14.2	pseudogene	12	108297047	108297725	Human_STR_333830	Human_STR_333830	STR	STR	HipSTR	108283652	108283679	1.89697e-06	0.16554	0.0347473	4.04089e-05	1.02164	26.6237	TRUE	TRUE	-13368	0.991968	FALSE	exonic_other	inside_proximal	128519
ENSG00000258289	CHURC1	protein_coding	14	65381079	65411309	BND_14_65360396_41374_1	BND_14_65360396_41374_1	BND	BND	SS	65360396	65360397	3.52001e-10	-0.364908	0.0581624	2.58135e-09	1.08035	32.9598	TRUE	TRUE	-20682	1	FALSE	intergenic	inside_proximal	69168
ENSG00000258289	CHURC1	protein_coding	14	65381079	65411309	BND_14_65363540_41374_2	BND_14_65363540_41374_2	BND	BND	SS	65363540	65363541	3.52001e-10	-0.364908	0.0581624	2.58135e-09	1.08035	32.9598	TRUE	TRUE	-17538	1	FALSE	intergenic	inside_proximal	72312
ENSG00000258289	CHURC1	protein_coding	14	65381079	65411309	Human_STR_427532	Human_STR_427532	STR	STR	HipSTR	65223288	65223304	1.10481e-05	-0.40837	0.0929047	0.000186132	1.08035	32.9598	TRUE	FALSE	-157775	1	FALSE	exonic_other	inside_distal	49323
ENSG00000258297	RP11-658F2.8	antisense	11	66433507	66435845	SVA_11_66162114_66162115	SVA_11_66162114_66162115	SVA	SVA	MELT	66162114	66162115	0.00210599	0.14598	0.0474753	0.0511553	0.99237	24.2556	TRUE	TRUE	-271392	1	FALSE	intergenic	outside_distal	84403
ENSG00000258311	RP11-644F5.10	protein_coding	12	56109820	56118487	Human_STR_304943	Human_STR_304943	STR	STR	HipSTR	56205353	56205392	0.000414064	-0.313978	0.0889216	0.0059945	1.15978	31.3724	TRUE	TRUE	86866	0.991968	FALSE	intronic_other	inside_distal	3212
ENSG00000258311	RP11-644F5.10	protein_coding	12	56109820	56118487	Human_STR_305520	Human_STR_305520	STR	STR	HipSTR	56746369	56746415	0.000705391	0.247819	0.0731575	0.0110668	1.15978	31.3724	TRUE	FALSE	627882	0.995984	FALSE	promoter_other	outside_distal	310269
ENSG00000258376	RP4-647C14.2	antisense	14	73710726	73712687	DEL_14_73526904_73531870	CNV_14_73526803_73531949_iPSCORE	DEL	mCNV	SS	73526904	73531870	8.72414e-06	-0.236449	0.0531753	0.000127452	1.09795	33.812	TRUE	FALSE	-178856	1	FALSE	exonic_other	inside_distal	1156
ENSG00000258376	RP4-647C14.2	antisense	14	73710726	73712687	CNV_14_73526803_73531949_iPSCORE	CNV_14_73526803_73531949_iPSCORE	mCNV	mCNV	GS	73526803	73531949	2.55542e-05	0.410227	0.0974447	0.000414646	1.09795	33.812	TRUE	FALSE	-178777	1	FALSE	exonic_other	inside_distal	1055
ENSG00000258376	RP4-647C14.2	antisense	14	73710726	73712687	CNV_14_73526828_73531549_HipSci	CNV_14_73526803_73531949_iPSCORE	DEL	mCNV	GS	73526828	73531549	3.35925e-05	0.224639	0.0541606	0.000559797	1.09795	33.812	TRUE	FALSE	-179177	1	FALSE	promoter_other	inside_distal	1080
ENSG00000258376	RP4-647C14.2	antisense	14	73710726	73712687	CNV_14_73545763_73546963_HipSci	CNV_14_73545763_73546963_iPSCORE	DEL	DEL	GS	73545763	73546963	4.32074e-10	0.286155	0.0458436	2.39099e-09	1.09795	33.812	TRUE	TRUE	-163763	1	FALSE	intronic_other	inside_distal	20015
ENSG00000258376	RP4-647C14.2	antisense	14	73710726	73712687	CNV_14_73545763_73546963_iPSCORE	CNV_14_73545763_73546963_iPSCORE	DEL	DEL	GS	73545763	73546963	4.32074e-10	0.286155	0.0458436	2.39099e-09	1.09795	33.812	TRUE	TRUE	-163763	1	FALSE	intronic_other	inside_distal	20015
ENSG00000258376	RP4-647C14.2	antisense	14	73710726	73712687	Human_STR_432314	Human_STR_432314	STR	STR	HipSTR	73397332	73397362	2.56848e-06	-0.193633	0.0411757	3.32915e-05	1.09795	33.812	TRUE	FALSE	-313364	0.991968	FALSE	promoter_other	inside_distal	3857
ENSG00000258376	RP4-647C14.2	antisense	14	73710726	73712687	Human_STR_432344	Human_STR_432344	STR	STR	HipSTR	73442916	73442937	0.000195828	0.186861	0.0501729	0.00386762	1.09795	33.812	TRUE	FALSE	-267789	0.995984	FALSE	promoter_other	inside_distal	49441
ENSG00000258376	RP4-647C14.2	antisense	14	73710726	73712687	Human_STR_432452	Human_STR_432452	STR	STR	HipSTR	73517189	73517232	0.000737525	0.174384	0.0516656	0.0164332	1.09795	33.812	TRUE	FALSE	-193494	0.991968	FALSE	intergenic	outside_distal	6873
ENSG00000258376	RP4-647C14.2	antisense	14	73710726	73712687	Human_STR_432588	Human_STR_432588	STR	STR	HipSTR	73631572	73631583	5.20333e-10	-0.285438	0.0459432	2.9323e-09	1.09795	33.812	TRUE	FALSE	-79143	0.997992	FALSE	intronic_other	inside_proximal	105824
ENSG00000258376	RP4-647C14.2	antisense	14	73710726	73712687	Human_STR_432591	Human_STR_432591	STR	STR	HipSTR	73632758	73632791	4.65193e-09	0.274892	0.0469165	3.24893e-08	1.09795	33.812	TRUE	FALSE	-77935	0.991968	FALSE	promoter_other	inside_proximal	107010
ENSG00000258376	RP4-647C14.2	antisense	14	73710726	73712687	Human_STR_432678	Human_STR_432678	STR	STR	HipSTR	73739689	73739707	9.46318e-07	0.268917	0.0548531	1.11233e-05	1.09795	33.812	TRUE	FALSE	27002	1	FALSE	exonic_other	outside_proximal	185463
ENSG00000258405	ZNF578	protein_coding	19	52956829	53015407	Human_STR_698525	Human_STR_698525	STR	STR	HipSTR	53074982	53075008	0.00126325	0.122125	0.0378776	0.044483	1.048	42.4767	TRUE	TRUE	59575	0.997992	FALSE	intronic_other	outside_proximal	139812
ENSG00000258429	PDF	protein_coding	16	69362524	69364498	ALU_16_69395848_69395849	ALU_16_69395848_69395849	ALU	ALU	MELT	69395848	69395849	8.23078e-07	-0.134588	0.0273009	0.000110068	0.834089	20.365	TRUE	TRUE	31350	1	FALSE	promoter_other	inside_distal	10057
ENSG00000258429	PDF	protein_coding	16	69362524	69364498	Human_STR_542473	Human_STR_542473	STR	STR	HipSTR	69379000	69379020	8.01701e-05	0.0799079	0.0202612	0.00501191	0.834089	20.365	TRUE	FALSE	14502	0.997992	FALSE	intronic_other	inside_proximal	26886
ENSG00000258441	LINC00641	processed_transcript	14	21668238	21675059	Human_STR_403729	Human_STR_403729	STR	STR	HipSTR	21725542	21725557	5.13126e-06	0.194857	0.0427378	0.0152903	0.539874	68.0707	TRUE	TRUE	50483	0.993976	FALSE	intronic_other	inside_proximal	218096
ENSG00000258488	RP11-467L19.8	pseudogene	15	20721492	20725870	CNV_15_21048584_21050049_HipSci	CNV_15_21048584_21050049_HipSci	mCNV	mCNV	GS	21048584	21050049	2.16928e-05	-0.253952	0.0597996	8.81202e-05	1.03867	5.82635	TRUE	TRUE	322714	1	FALSE	intronic_other
ENSG00000258592	RP11-108M12.3	lincRNA	14	57532978	57579378	ALU_14_57508006_57508007	ALU_14_57508006_57508007	ALU	ALU	MELT	57508006	57508007	0.00127075	0.207517	0.0643961	0.00418935	1.47941	23.3655	TRUE	TRUE	-24971	1	FALSE	exonic_other	inside_proximal	229659
ENSG00000258634	RP4-773N10.4	antisense	1	110600962	110605177	Human_STR_66364	Human_STR_66364	STR	STR	HipSTR	110492258	110492284	0.00126076	-0.0952612	0.0295405	0.0425176	0.808722	14.9182	TRUE	TRUE	-108678	0.995984	FALSE	intergenic	outside_proximal	162273
ENSG00000258636	CTD-2298J14.2	lincRNA	14	42057064	42074059	Human_STR_414767	Human_STR_414767	STR	STR	HipSTR	42097806	42097830	3.9248e-17	0.348846	0.0414547	1.67087e-15	0.99765	39.2557	TRUE	TRUE	23747	0.993976	FALSE	intronic_other
ENSG00000258636	CTD-2298J14.2	lincRNA	14	42057064	42074059	Human_STR_414801	Human_STR_414801	STR	STR	HipSTR	42174384	42174399	1.62354e-05	-0.18083	0.0419439	0.000648868	0.99765	39.2557	TRUE	FALSE	100325	0.993976	FALSE	intronic_other
ENSG00000258636	CTD-2298J14.2	lincRNA	14	42057064	42074059	Human_STR_414841	Human_STR_414841	STR	STR	HipSTR	42253813	42253852	2.61676e-07	0.22003	0.0427313	1.05634e-05	0.99765	39.2557	TRUE	FALSE	179754	0.993976	FALSE	intronic_other
ENSG00000258636	CTD-2298J14.2	lincRNA	14	42057064	42074059	Human_STR_415180	Human_STR_415180	STR	STR	HipSTR	42962125	42962147	0.000999983	-0.13757	0.0418079	0.0388457	0.99765	39.2557	TRUE	FALSE	888066	0.997992	FALSE	intronic_other
ENSG00000258636	CTD-2298J14.2	lincRNA	14	42057064	42074059	rMEI_14_42486335_42486636	rMEI_14_42486335_42486636	rMEI	rMEI	SS	42486335	42486636	1.65742e-06	-0.244751	0.0510829	6.66157e-05	0.99765	39.2557	TRUE	FALSE	412276	1	FALSE	intergenic
ENSG00000258649	CTD-2142D14.1	lincRNA	14	38660188	38672128	Human_STR_413143	Human_STR_413143	STR	STR	HipSTR	38637946	38637991	2.01366e-05	-0.128907	0.0302359	0.000179635	1.07355	16.5738	TRUE	FALSE	-22197	0.993976	FALSE	intronic_other
ENSG00000258649	CTD-2142D14.1	lincRNA	14	38660188	38672128	rMEI_14_38643511_38643812	rMEI_14_38643511_38643812	rMEI	rMEI	SS	38643511	38643812	8.47726e-06	-0.10301	0.0231339	7.09682e-05	1.07355	16.5738	TRUE	TRUE	-16376	1	FALSE	intronic_other
ENSG00000258670	RP11-1042B17.3	antisense	14	60981837	61021634	Human_STR_424850	Human_STR_424850	STR	STR	HipSTR	60964108	60964124	0.00121283	-0.133935	0.0413911	0.0337441	1.03414	32.1373	TRUE	FALSE	-17713	0.991968	FALSE	promoter_other	inside_distal	10674
ENSG00000258670	RP11-1042B17.3	antisense	14	60981837	61021634	Human_STR_424851	Human_STR_424851	STR	STR	HipSTR	60965970	60965987	0.00134005	-0.132392	0.0412787	0.037336	1.03414	32.1373	TRUE	FALSE	-15850	0.991968	FALSE	intronic_other	inside_proximal	12536
ENSG00000258670	RP11-1042B17.3	antisense	14	60981837	61021634	Human_STR_424929	Human_STR_424929	STR	STR	HipSTR	61093442	61093456	8.24968e-05	0.158347	0.0402199	0.00213174	1.03414	32.1373	TRUE	TRUE	71808	0.995984	FALSE	intergenic	inside_distal	10861
ENSG00000258701	LINC00638	lincRNA	14	105287538	105290055	DEL_14_105293177_105293360	DEL_14_105293177_105293360	DEL	DEL	SS	105293177	105293360	1.07899e-15	-0.344356	0.0429504	1.45781e-16	1.1694	28.4062	TRUE	TRUE	3122	1	FALSE	intergenic	inside_proximal	25279
ENSG00000258701	LINC00638	lincRNA	14	105287538	105290055	DEL_14_105417425_105417897	DEL_14_105417425_105417897	DEL	DEL	SS	105417425	105417897	0.00229311	0.129576	0.0424924	0.0367077	1.1694	28.4062	TRUE	FALSE	127370	1	FALSE	exonic_other	outside_distal	23151
ENSG00000258702	RP11-433J8.1	lincRNA	14	97059070	97062099	Human_STR_446677	Human_STR_446677	STR	STR	HipSTR	97205402	97205434	0.000297745	-0.213421	0.0590008	0.00173164	1.27022	24.9928	TRUE	TRUE	143303	0.991968	FALSE	intergenic	outside_proximal	236081
ENSG00000258704	RP11-85K15.2	processed_transcript	14	35390064	35451738	ALU_14_35432597_35432598	ALU_14_35432597_35432598	ALU	ALU	MELT	35432597	35432598	4.54343e-07	0.487965	0.0967292	1.02461e-05	1.04705	38.5177	TRUE	FALSE	0	1	FALSE	intronic_eGene	inside_proximal	80969
ENSG00000258704	RP11-85K15.2	processed_transcript	14	35390064	35451738	DEL_14_35428814_35432453	CNV_14_35428772_35432472_iPSCORE	DEL	DEL	SS	35428814	35432453	2.16611e-11	0.348722	0.0520919	3.05864e-10	1.04705	38.5177	TRUE	FALSE	0	1	FALSE	intronic_eGene	inside_proximal	81114
ENSG00000258704	RP11-85K15.2	processed_transcript	14	35390064	35451738	CNV_14_35428772_35432472_iPSCORE	CNV_14_35428772_35432472_iPSCORE	DEL	DEL	GS	35428772	35432472	5.95183e-11	-0.347037	0.0530236	8.81355e-10	1.04705	38.5177	TRUE	FALSE	0	1	FALSE	intronic_eGene	inside_proximal	81095
ENSG00000258704	RP11-85K15.2	processed_transcript	14	35390064	35451738	CNV_14_35428722_35432522_HipSci	CNV_14_35428772_35432472_iPSCORE	DEL	DEL	GS	35428722	35432522	5.95183e-11	-0.347037	0.0530236	8.81355e-10	1.04705	38.5177	TRUE	FALSE	0	1	FALSE	intronic_eGene	inside_proximal	81045
ENSG00000258704	RP11-85K15.2	processed_transcript	14	35390064	35451738	CNV_14_35605614_35615058_HipSci	CNV_14_35605614_35615058_HipSci	DEL	DEL	GS	35605614	35615058	1.35472e-17	0.415516	0.0486613	9.76813e-17	1.04705	38.5177	TRUE	FALSE	153876	1	FALSE	exonic_other	outside_distal	88883
ENSG00000258704	RP11-85K15.2	processed_transcript	14	35390064	35451738	CNV_14_35606201_35614996_iPSCORE	CNV_14_35605614_35615058_HipSci	DEL	DEL	GS	35606201	35614996	1.35472e-17	0.415516	0.0486613	9.76813e-17	1.04705	38.5177	TRUE	FALSE	154463	1	FALSE	exonic_other	outside_distal	89470
ENSG00000258704	RP11-85K15.2	processed_transcript	14	35390064	35451738	DEL_14_35605641_35615044	CNV_14_35605614_35615058_HipSci	DEL	DEL	SS	35605641	35615044	6.06202e-16	-0.397695	0.0491706	5.22692e-15	1.04705	38.5177	TRUE	FALSE	153903	1	FALSE	exonic_other	outside_distal	88910
ENSG00000258704	RP11-85K15.2	processed_transcript	14	35390064	35451738	DEL_14_35798797_35798900	DEL_14_35798797_35798900	DEL	DEL	SS	35798797	35798900	0.00121626	0.186579	0.0576744	0.0388482	1.04705	38.5177	TRUE	FALSE	347059	1	FALSE	intergenic	inside_distal	74050
ENSG00000258704	RP11-85K15.2	processed_transcript	14	35390064	35451738	Human_STR_411308	Human_STR_411308	STR	STR	HipSTR	35472583	35472599	1.61897e-29	0.533186	0.0472618	3.20813e-29	1.04705	38.5177	TRUE	TRUE	20845	0.997992	FALSE	intronic_other	outside_proximal	40968
ENSG00000258704	RP11-85K15.2	processed_transcript	14	35390064	35451738	Human_STR_411324	Human_STR_411324	STR	STR	HipSTR	35489391	35489410	3.79403e-07	0.257927	0.050783	8.48387e-06	1.04705	38.5177	TRUE	FALSE	37653	0.995984	FALSE	intronic_other	inside_distal	24157
ENSG00000258704	RP11-85K15.2	processed_transcript	14	35390064	35451738	Human_STR_411384	Human_STR_411384	STR	STR	HipSTR	35542269	35542290	1.06736e-08	0.285193	0.0498619	2.01765e-07	1.04705	38.5177	TRUE	FALSE	90531	0.993976	FALSE	intronic_other	outside_distal	25538
ENSG00000258704	RP11-85K15.2	processed_transcript	14	35390064	35451738	Human_STR_411499	Human_STR_411499	STR	STR	HipSTR	35669389	35669407	1.20302e-05	-0.249705	0.0570489	0.000316445	1.04705	38.5177	TRUE	FALSE	217651	1	FALSE	intronic_other	outside_distal	152658
ENSG00000258704	RP11-85K15.2	processed_transcript	14	35390064	35451738	Human_STR_411570	Human_STR_411570	STR	STR	HipSTR	35742230	35742270	0.000166248	0.21688	0.0575973	0.0049335	1.04705	38.5177	TRUE	FALSE	290492	0.995984	FALSE	intronic_other	inside_distal	130680
ENSG00000258704	RP11-85K15.2	processed_transcript	14	35390064	35451738	SVA_14_35844747_35844748	SVA_14_35844747_35844748	SVA	SVA	MELT	35844747	35844748	0.000483734	0.353246	0.101228	0.0150034	1.04705	38.5177	TRUE	FALSE	393009	1	FALSE	intergenic	inside_distal	28202
ENSG00000258704	RP11-85K15.2	processed_transcript	14	35390064	35451738	rMEI_14_35305297_35305633	rMEI_14_35305297_35305633	rMEI	rMEI	SS	35305297	35305633	0.00049551	0.205016	0.0588591	0.0153825	1.04705	38.5177	TRUE	FALSE	-84431	0.993976	FALSE	intronic_other	outside_distal	5401
ENSG00000258704	RP11-85K15.2	processed_transcript	14	35390064	35451738	rMEI_14_35507715_35509507	rMEI_14_35507715_35509507	rMEI	rMEI	SS	35507715	35509507	9.99508e-20	-0.43576	0.0479437	5.72052e-19	1.04705	38.5177	TRUE	FALSE	55977	1	FALSE	intergenic	inside_distal	4060
ENSG00000258708	SLC25A21-AS1	protein_coding	14	37641093	37643016	Human_STR_412654	Human_STR_412654	STR	STR	HipSTR	37632500	37632525	9.04711e-19	0.384007	0.0434088	2.36934e-12	0.711847	45.3596	TRUE	TRUE	-8568	0.991968	FALSE	intronic_other	outside_proximal	174679
ENSG00000258708	SLC25A21-AS1	protein_coding	14	37641093	37643016	Human_STR_412670	Human_STR_412670	STR	STR	HipSTR	37650926	37650968	1.19944e-15	0.259778	0.032454	3.95681e-10	0.711847	45.3596	TRUE	FALSE	7910	0.991968	FALSE	intergenic	inside_proximal	193105
ENSG00000258708	SLC25A21-AS1	protein_coding	14	37641093	37643016	Human_STR_412767	Human_STR_412767	STR	STR	HipSTR	37787997	37788052	1.41461e-17	0.382572	0.0448295	1.6775e-11	0.711847	45.3596	TRUE	FALSE	144981	0.991968	FALSE	intronic_other	inside_proximal	271179
ENSG00000258708	SLC25A21-AS1	protein_coding	14	37641093	37643016	Human_STR_412803	Human_STR_412803	STR	STR	HipSTR	37858436	37858451	6.55508e-05	-0.180838	0.0453014	0.0173918	0.711847	45.3596	TRUE	FALSE	215420	0.991968	FALSE	intronic_other	inside_distal	200780
ENSG00000258708	SLC25A21-AS1	protein_coding	14	37641093	37643016	Human_STR_412842	Human_STR_412842	STR	STR	HipSTR	37928053	37928101	2.52245e-11	-0.304919	0.0457008	4.7266e-07	0.711847	45.3596	TRUE	FALSE	285037	0.991968	FALSE	intronic_other	inside_distal	131130
ENSG00000258708	SLC25A21-AS1	protein_coding	14	37641093	37643016	Human_STR_412876	Human_STR_412876	STR	STR	HipSTR	38022783	38022800	1.14201e-05	-0.151345	0.0344877	0.00501827	0.711847	45.3596	TRUE	FALSE	379767	0.991968	FALSE	intergenic	inside_distal	36431
ENSG00000258727	RP11-66N24.3	antisense	14	24030306	24037282	Human_STR_405120	Human_STR_405120	STR	STR	HipSTR	24036897	24036920	4.90506e-08	0.19769	0.036242	4.34561e-07	1.1395	56.3008	TRUE	TRUE	0	0.993976	TRUE	exonic_eGene	outside_proximal	27597
ENSG00000258768	CTD-2292M16.8	lincRNA	14	20728639	20732467	Human_STR_403093	Human_STR_403093	STR	STR	HipSTR	20759213	20759232	0.000127373	0.159966	0.0417504	0.000971117	1.2278	30.1977	TRUE	TRUE	26746	0.995984	FALSE	intronic_other	inside_proximal	299501
ENSG00000258768	CTD-2292M16.8	lincRNA	14	20728639	20732467	Human_STR_403349	Human_STR_403349	STR	STR	HipSTR	21116822	21116849	0.00188864	-0.12744	0.0410145	0.0258727	1.2278	30.1977	TRUE	FALSE	384355	0.995984	FALSE	intergenic	outside_distal	57362
ENSG00000258890	CEP95	protein_coding	17	62502706	62538579	Human_STR_600584	Human_STR_600584	STR	STR	HipSTR	62519098	62519113	4.20618e-10	0.2024	0.0324039	1.96403e-08	0.968704	25.9864	TRUE	TRUE	0	1	FALSE	intronic_eGene	overlaps_anchor	0
ENSG00000258986	TMEM179	protein_coding	14	104941015	105071984	Human_STR_451471	Human_STR_451471	STR	STR	HipSTR	104653240	104653251	0.00153823	-0.129634	0.0409279	0.027746	1.11458	27.8142	TRUE	FALSE	-287764	0.995984	FALSE	intergenic	inside_distal	45484
ENSG00000258986	TMEM179	protein_coding	14	104941015	105071984	Human_STR_451629	Human_STR_451629	STR	STR	HipSTR	105092168	105092184	0.00041849	-0.141719	0.0401681	0.00660599	1.11458	27.8142	TRUE	TRUE	20184	0.991968	FALSE	intergenic	outside_proximal	484412
ENSG00000259048	CTD-2058B24.2	antisense	14	38503492	38663486	Human_STR_413143	Human_STR_413143	STR	STR	HipSTR	38637946	38637991	1.60073e-05	0.27471	0.0636736	0.00272278	0.740978	19.3317	TRUE	FALSE	0	0.993976	FALSE	intronic_eGene
ENSG00000259048	CTD-2058B24.2	antisense	14	38503492	38663486	Human_STR_413153	Human_STR_413153	STR	STR	HipSTR	38657414	38657433	0.000526308	-0.17378	0.0501241	0.036082	0.740978	19.3317	TRUE	FALSE	0	0.993976	FALSE	intronic_eGene
ENSG00000259048	CTD-2058B24.2	antisense	14	38503492	38663486	rMEI_14_38643511_38643812	rMEI_14_38643511_38643812	rMEI	rMEI	SS	38643511	38643812	7.94375e-08	0.261842	0.0487747	5.34114e-05	0.740978	19.3317	TRUE	TRUE	0	1	FALSE	intronic_eGene
ENSG00000259129	LINC00648	lincRNA	14	48234157	48264295	Human_STR_417749	Human_STR_417749	STR	STR	HipSTR	48415492	48415511	1.75561e-06	0.169666	0.0354972	0.00094561	0.690224	20.6861	TRUE	TRUE	151197	0.993976	FALSE	intergenic
ENSG00000259153	RP6-65G23.3	lincRNA	14	71276922	71282120	LINE1_14_71197799_71197800	LINE1_14_71197799_71197800	LINE1	LINE1	MELT	71197799	71197800	8.30708e-12	0.343327	0.0502444	2.92558e-12	1.19069	26.6618	TRUE	TRUE	-79122	1	FALSE	intronic_other	outside_distal	24419
ENSG00000259153	RP6-65G23.3	lincRNA	14	71276922	71282120	rMEI_14_71320978_71321253	rMEI_14_71320978_71321253	rMEI	rMEI	SS	71320978	71321253	0.0030195	0.133367	0.0449693	0.043741	1.19069	26.6618	TRUE	FALSE	38858	1	FALSE	intergenic	outside_proximal	52216
ENSG00000259264	RP11-60L3.1	antisense	15	74495046	74513896	Human_STR_484483	Human_STR_484483	STR	STR	HipSTR	74322993	74323024	0.000178096	-0.170489	0.0454854	0.00199546	1.16625	29.0689	TRUE	TRUE	-172022	0.991968	FALSE	promoter_other	inside_distal	32110
ENSG00000259291	RP11-617F23.1	antisense	15	90617747	90625439	Human_STR_494058	Human_STR_494058	STR	STR	HipSTR	90646997	90647012	0.00276914	0.103781	0.034683	0.037053	1.207	26.3166	TRUE	TRUE	21558	0.991968	FALSE	promoter_other	outside_proximal	209226
ENSG00000259319	RP11-293M10.6	antisense	14	75890386	75894444	Human_STR_434420	Human_STR_434420	STR	STR	HipSTR	75666562	75666578	0.00252699	0.100997	0.0334417	0.0496804	1.03521	22.6808	TRUE	TRUE	-223808	0.993976	FALSE	intergenic	inside_distal	22121
ENSG00000259328	RP11-152F13.7	pseudogene	15	82944773	82974312	Human_STR_489504	Human_STR_489504	STR	STR	HipSTR	82419813	82419839	0.00290266	0.177279	0.0595324	0.047866	1.04214	19.4605	TRUE	FALSE	-524934	0.997992	FALSE	intergenic
ENSG00000259328	RP11-152F13.7	pseudogene	15	82944773	82974312	Human_STR_489546	Human_STR_489546	STR	STR	HipSTR	82485185	82485209	6.29767e-05	-0.220378	0.0550757	0.000907589	1.04214	19.4605	TRUE	FALSE	-459564	0.995984	FALSE	intronic_other
ENSG00000259328	RP11-152F13.7	pseudogene	15	82944773	82974312	Human_STR_489640	Human_STR_489640	STR	STR	HipSTR	83256660	83256690	2.83807e-08	0.28864	0.0519965	2.95796e-07	1.04214	19.4605	TRUE	FALSE	282348	0.993976	FALSE	intronic_other
ENSG00000259328	RP11-152F13.7	pseudogene	15	82944773	82974312	Human_STR_489716	Human_STR_489716	STR	STR	HipSTR	83366086	83366108	9.11738e-11	-0.570721	0.0880619	7.46078e-10	1.04214	19.4605	TRUE	TRUE	391774	0.997992	FALSE	intronic_other
ENSG00000259328	RP11-152F13.7	pseudogene	15	82944773	82974312	Human_STR_490121	Human_STR_490121	STR	STR	HipSTR	83938181	83938197	0.00268254	-0.190678	0.063518	0.0441804	1.04214	19.4605	TRUE	FALSE	963869	0.995984	FALSE	intronic_other
ENSG00000259363	CTD-2054N24.2	protein_coding	15	100347228	100417353	ALU_15_100343324_100343325	ALU_15_100343324_100343325	ALU	ALU	MELT	100343324	100343325	0.000106268	0.376893	0.0972423	0.00226671	1.08887	36.3971	TRUE	FALSE	-3903	1	FALSE	promoter_other
ENSG00000259363	CTD-2054N24.2	protein_coding	15	100347228	100417353	CNV_15_100416708_100423280_iPSCORE	CNV_15_100416708_100423280_iPSCORE	DEL	DEL	GS	100416708	100423280	1.17724e-20	0.508702	0.0545891	9.61143e-21	1.08887	36.3971	TRUE	TRUE	0	1	TRUE	exonic_eGene
ENSG00000259363	CTD-2054N24.2	protein_coding	15	100347228	100417353	CNV_15_100416943_100423230_HipSci	CNV_15_100416708_100423280_iPSCORE	DEL	DEL	GS	100416943	100423230	1.17724e-20	0.508702	0.0545891	9.61143e-21	1.08887	36.3971	TRUE	TRUE	0	1	TRUE	exonic_eGene
ENSG00000259363	CTD-2054N24.2	protein_coding	15	100347228	100417353	DEL_15_100416664_100423235	CNV_15_100416708_100423280_iPSCORE	DEL	DEL	SS	100416664	100423235	2.16509e-20	-0.488162	0.0527522	1.86602e-20	1.08887	36.3971	TRUE	FALSE	0	1	TRUE	exonic_eGene
ENSG00000259363	CTD-2054N24.2	protein_coding	15	100347228	100417353	Human_STR_499678	Human_STR_499678	STR	STR	HipSTR	100330968	100330982	0.000243509	-0.221244	0.0603011	0.00557714	1.08887	36.3971	TRUE	FALSE	-16246	1	FALSE	exonic_other
ENSG00000259429	UBE2Q2P3	pseudogene	15	83023847	83088805	Human_STR_489504	Human_STR_489504	STR	STR	HipSTR	82419813	82419839	0.000135368	0.143182	0.0375169	0.00852221	0.84151	24.0535	TRUE	FALSE	-604008	0.997992	FALSE	intergenic
ENSG00000259429	UBE2Q2P3	pseudogene	15	83023847	83088805	Human_STR_489546	Human_STR_489546	STR	STR	HipSTR	82485185	82485209	0.00116739	-0.11279	0.0347394	0.0516703	0.84151	24.0535	TRUE	FALSE	-538638	0.995984	FALSE	intronic_other
ENSG00000259429	UBE2Q2P3	pseudogene	15	83023847	83088805	Human_STR_489640	Human_STR_489640	STR	STR	HipSTR	83256660	83256690	0.000413189	0.115335	0.0326588	0.0217323	0.84151	24.0535	TRUE	FALSE	167855	0.993976	FALSE	intronic_other
ENSG00000259429	UBE2Q2P3	pseudogene	15	83023847	83088805	Human_STR_489716	Human_STR_489716	STR	STR	HipSTR	83366086	83366108	4.40377e-06	-0.248626	0.0541509	0.000477797	0.84151	24.0535	TRUE	TRUE	277281	0.997992	FALSE	intronic_other
ENSG00000259429	UBE2Q2P3	pseudogene	15	83023847	83088805	Human_STR_490121	Human_STR_490121	STR	STR	HipSTR	83938181	83938197	0.000855993	-0.130923	0.0392686	0.0399274	0.84151	24.0535	TRUE	FALSE	849376	0.995984	FALSE	intronic_other
ENSG00000259431	THTPA	protein_coding	14	24025216	24029480	DEL_14_23922251_23922646	DEL_14_23922251_23922646	DEL	DEL	SS	23922251	23922646	9.997e-05	-0.13765	0.0353796	0.00133851	1.15514	34.6629	TRUE	TRUE	-102570	1	FALSE	intergenic	overlaps_anchor	0
ENSG00000259472	RP13-996F3.3	pseudogene	15	83141718	83182928	Human_STR_489504	Human_STR_489504	STR	STR	HipSTR	82419813	82419839	2.72865e-05	0.224446	0.053503	3.40572e-05	1.34039	19.2801	TRUE	FALSE	-721879	0.997992	FALSE	intergenic
ENSG00000259472	RP13-996F3.3	pseudogene	15	83141718	83182928	Human_STR_489524	Human_STR_489524	STR	STR	HipSTR	82441313	82441323	4.80826e-05	0.186307	0.0458347	7.27616e-05	1.34039	19.2801	TRUE	FALSE	-700395	0.991968	FALSE	intronic_other
ENSG00000259472	RP13-996F3.3	pseudogene	15	83141718	83182928	Human_STR_489546	Human_STR_489546	STR	STR	HipSTR	82485185	82485209	0.000109662	-0.192829	0.0498504	0.000219571	1.34039	19.2801	TRUE	FALSE	-656509	0.995984	FALSE	intronic_other
ENSG00000259472	RP13-996F3.3	pseudogene	15	83141718	83182928	Human_STR_489554	Human_STR_489554	STR	STR	HipSTR	82497881	82497908	0.000625005	0.311499	0.0910676	0.00225078	1.34039	19.2801	TRUE	FALSE	-643810	0.993976	FALSE	intronic_other
ENSG00000259472	RP13-996F3.3	pseudogene	15	83141718	83182928	Human_STR_489583	Human_STR_489583	STR	STR	HipSTR	82563847	82563861	0.000252807	0.168973	0.0461751	0.00067162	1.34039	19.2801	TRUE	FALSE	-577857	0.995984	FALSE	intronic_other
ENSG00000259472	RP13-996F3.3	pseudogene	15	83141718	83182928	Human_STR_489640	Human_STR_489640	STR	STR	HipSTR	83256660	83256690	3.65845e-15	0.365189	0.0464257	1.99136e-18	1.34039	19.2801	TRUE	TRUE	73732	0.993976	FALSE	intronic_other
ENSG00000259472	RP13-996F3.3	pseudogene	15	83141718	83182928	Human_STR_489689	Human_STR_489689	STR	STR	HipSTR	83314620	83314656	4.41095e-07	0.238359	0.047197	1.3525e-07	1.34039	19.2801	TRUE	FALSE	131692	0.993976	FALSE	promoter_other
ENSG00000259472	RP13-996F3.3	pseudogene	15	83141718	83182928	Human_STR_489716	Human_STR_489716	STR	STR	HipSTR	83366086	83366108	2.01793e-14	-0.610272	0.0797796	1.96424e-17	1.34039	19.2801	TRUE	FALSE	183158	0.997992	FALSE	intronic_other
ENSG00000259472	RP13-996F3.3	pseudogene	15	83141718	83182928	Human_STR_490090	Human_STR_490090	STR	STR	HipSTR	83880330	83880347	0.00416039	-0.139847	0.0487998	0.0275294	1.34039	19.2801	TRUE	FALSE	697402	0.993976	FALSE	intronic_other
ENSG00000259472	RP13-996F3.3	pseudogene	15	83141718	83182928	Human_STR_490121	Human_STR_490121	STR	STR	HipSTR	83938181	83938197	2.25067e-05	-0.243488	0.0574473	2.63103e-05	1.34039	19.2801	TRUE	FALSE	755253	0.995984	FALSE	intronic_other
ENSG00000259472	RP13-996F3.3	pseudogene	15	83141718	83182928	rMEI_15_83773883_83774202	rMEI_15_83773883_83774202	rMEI	rMEI	SS	83773883	83774202	8.39402e-06	-0.209716	0.0470756	7.01528e-06	1.34039	19.2801	TRUE	FALSE	590955	1	FALSE	promoter_other
ENSG00000259479	CTD-2008A1.2	pseudogene	15	45118569	45176892	Human_STR_467115	Human_STR_467115	STR	STR	HipSTR	45571924	45571938	0.000380373	0.147536	0.0415203	0.00622202	1.09904	27.0108	TRUE	TRUE	395032	0.997992	FALSE	promoter_other
ENSG00000259479	CTD-2008A1.2	pseudogene	15	45118569	45176892	Human_STR_467386	Human_STR_467386	STR	STR	HipSTR	45894066	45894089	0.00099698	0.131821	0.0400505	0.0177915	1.09904	27.0108	TRUE	FALSE	717174	0.993976	FALSE	intronic_other
ENSG00000259485	CTD-2147F2.1	lincRNA	15	97839111	97975324	CNV_15_97814515_97836158_iPSCORE	CNV_15_97814515_97836158_iPSCORE	DEL	DEL	GS	97814515	97836158	0.000937177	-0.185158	0.0559604	0.0192025	1.18518	41.584	TRUE	TRUE	-2953	1	FALSE	exonic_other
ENSG00000259485	CTD-2147F2.1	lincRNA	15	97839111	97975324	CNV_15_97814203_97836648_HipSci	CNV_15_97814515_97836158_iPSCORE	DEL	DEL	GS	97814203	97836648	0.000937177	-0.185158	0.0559604	0.0192025	1.18518	41.584	TRUE	TRUE	-2463	1	FALSE	exonic_other
ENSG00000259556	RP11-56B16.2	pseudogene	15	52211270	52222824	Human_STR_470715	Human_STR_470715	STR	STR	HipSTR	52037845	52037870	4.40824e-06	-0.23956	0.0521786	8.0761e-05	1.02388	23.0435	TRUE	TRUE	-173400	0.993976	FALSE	intronic_other
ENSG00000259556	RP11-56B16.2	pseudogene	15	52211270	52222824	Human_STR_470726	Human_STR_470726	STR	STR	HipSTR	52053761	52053776	0.000155735	0.152648	0.0403646	0.0031014	1.02388	23.0435	TRUE	FALSE	-157494	0.995984	FALSE	intronic_other
ENSG00000259556	RP11-56B16.2	pseudogene	15	52211270	52222824	Human_STR_470865	Human_STR_470865	STR	STR	HipSTR	52233269	52233323	2.59307e-05	0.206465	0.049082	0.000495477	1.02388	23.0435	TRUE	FALSE	10445	0.997992	FALSE	intronic_other
ENSG00000259556	RP11-56B16.2	pseudogene	15	52211270	52222824	rMEI_15_51897716_51898040	rMEI_15_51897716_51898040	rMEI	rMEI	SS	51897716	51898040	0.0008932	0.138292	0.0416269	0.0183937	1.02388	23.0435	TRUE	FALSE	-313230	1	FALSE	promoter_other
ENSG00000259658	RP11-89K11.1	protein_coding	15	102277302	102285913	Human_STR_500628	Human_STR_500628	STR	STR	HipSTR	102398591	102398608	0.00246395	0.115123	0.038023	0.0358464	1.07523	19.3245	TRUE	TRUE	112678	0.995984	FALSE	intergenic
ENSG00000259673	IQCH-AS1	lincRNA	15	67695957	67814182	CNV_15_67868235_67869256_HipSci	CNV_15_67868235_67869256_HipSci	DEL	DEL	GS	67868235	67869256	1.53217e-08	-0.257576	0.0455249	1.21638e-07	1.08793	29.7717	TRUE	TRUE	54053	1	FALSE	intronic_other	outside_distal	32496
ENSG00000259673	IQCH-AS1	lincRNA	15	67695957	67814182	DEL_15_67868338_67869429	CNV_15_67868235_67869256_HipSci	DEL	DEL	SS	67868338	67869429	1.88081e-06	0.213598	0.0448186	2.27916e-05	1.08793	29.7717	TRUE	FALSE	54156	1	FALSE	intronic_other	outside_distal	32599
ENSG00000259673	IQCH-AS1	lincRNA	15	67695957	67814182	Human_STR_480643	Human_STR_480643	STR	STR	HipSTR	67650185	67650209	0.000144234	0.2352	0.0618819	0.00255439	1.08793	29.7717	TRUE	FALSE	-45748	0.997992	FALSE	intronic_other	outside_proximal	183737
ENSG00000259692	RP11-499F3.2	lincRNA	15	81952823	82163466	ALU_15_82035669_82035670	ALU_15_82035669_82035670	ALU	ALU	MELT	82035669	82035670	1.7812e-05	-0.240733	0.0561059	0.000161953	1.10313	21.4084	TRUE	FALSE	0	1	FALSE	intronic_eGene
ENSG00000259692	RP11-499F3.2	lincRNA	15	81952823	82163466	Human_STR_489213	Human_STR_489213	STR	STR	HipSTR	81862001	81862021	0.000403967	0.258777	0.0731529	0.00504701	1.10313	21.4084	TRUE	FALSE	-90802	0.997992	FALSE	intronic_other
ENSG00000259692	RP11-499F3.2	lincRNA	15	81952823	82163466	Human_STR_489306	Human_STR_489306	STR	STR	HipSTR	82088416	82088462	9.65228e-08	-0.346703	0.0650091	5.12488e-07	1.10313	21.4084	TRUE	TRUE	0	0.993976	FALSE	intronic_eGene
ENSG00000259758	CASC7	lincRNA	8	141530255	141539600	Human_STR_1459544	Human_STR_1459544	STR	STR	HipSTR	141926000	141926033	0.000498285	-0.104189	0.0299249	0.049514	0.87416	62.0864	TRUE	TRUE	386400	0.993976	FALSE	intronic_other
ENSG00000259803	SLC22A31	protein_coding	16	89262406	89268072	ALU_16_89281698_89281699	ALU_16_89281698_89281699	ALU	ALU	MELT	89281698	89281699	3.43583e-09	0.438347	0.0741793	5.62247e-08	1.0261	25.2846	TRUE	TRUE	13626	1	FALSE	exonic_other	outside_proximal	40376
ENSG00000259803	SLC22A31	protein_coding	16	89262406	89268072	ALU_16_89291389_89291390	ALU_16_89291389_89291390	ALU	ALU	MELT	89291389	89291390	0.000672906	-0.433272	0.127418	0.0150101	1.0261	25.2846	TRUE	FALSE	23317	1	FALSE	intronic_other	outside_proximal	50067
ENSG00000259806	CTD-2196E14.4	lincRNA	16	23683453	23686820	Human_STR_518866	Human_STR_518866	STR	STR	HipSTR	23408230	23408245	0.000841167	0.131892	0.0395019	0.0316423	1.00656	39.1975	TRUE	FALSE	-275208	0.997992	FALSE	promoter_other
ENSG00000259806	CTD-2196E14.4	lincRNA	16	23683453	23686820	Human_STR_519110	Human_STR_519110	STR	STR	HipSTR	23660179	23660197	9.02958e-12	0.264241	0.0387383	3.06044e-10	1.00656	39.1975	TRUE	TRUE	-23256	0.991968	FALSE	intronic_other
ENSG00000259845	HERC2P10	pseudogene	15	31107474	31136356	Human_STR_457727	Human_STR_457727	STR	STR	HipSTR	31078360	31078395	0.00112348	-0.189404	0.0581417	0.0312234	0.944734	22.463	TRUE	FALSE	-29079	0.995984	FALSE	intergenic
ENSG00000259845	HERC2P10	pseudogene	15	31107474	31136356	Human_STR_457815	Human_STR_457815	STR	STR	HipSTR	31188059	31188087	3.16241e-06	0.195867	0.0420317	0.000123015	0.944734	22.463	TRUE	TRUE	51703	0.997992	FALSE	intergenic
ENSG00000259877	RP11-46C24.7	antisense	16	89281638	89284061	ALU_16_89281698_89281699	ALU_16_89281698_89281699	ALU	ALU	MELT	89281698	89281699	8.2689e-10	-0.484271	0.0788756	7.42553e-08	0.917457	19.8288	TRUE	TRUE	0	1	TRUE	exonic_eGene	inside_proximal	104057
ENSG00000259877	RP11-46C24.7	antisense	16	89281638	89284061	ALU_16_89291389_89291390	ALU_16_89291389_89291390	ALU	ALU	MELT	89291389	89291390	8.20916e-05	0.537301	0.136433	0.0028497	0.917457	19.8288	TRUE	FALSE	7328	1	FALSE	intronic_other	outside_proximal	94366
ENSG00000259905	PWRN1	lincRNA	15	24738284	24897277	ALU_15_24757800_24757801	ALU_15_24757800_24757801	ALU	ALU	MELT	24757800	24757801	0.000685455	0.431197	0.126997	0.0367585	0.856208	29.2878	TRUE	FALSE	0	1	FALSE	promoter_eGene
ENSG00000259905	PWRN1	lincRNA	15	24738284	24897277	CNV_15_24673219_24689201_iPSCORE	CNV_15_24672965_24721978_Stitched	mCNV	mCNV	GS	24673219	24689201	2.81992e-17	0.767185	0.0907504	1.28308e-13	0.856208	29.2878	TRUE	TRUE	-49083	1	FALSE	exonic_other
ENSG00000259905	PWRN1	lincRNA	15	24738284	24897277	CNV_15_24690882_24721978_iPSCORE	CNV_15_24672965_24721978_Stitched	mCNV	mCNV	GS	24690882	24721978	2.81992e-17	0.767185	0.0907504	1.28308e-13	0.856208	29.2878	TRUE	FALSE	-16306	1	FALSE	exonic_other
ENSG00000259905	PWRN1	lincRNA	15	24738284	24897277	CNV_15_24672965_24721978_Stitched	CNV_15_24672965_24721978_Stitched	mCNV	mCNV	GS	24672965	24721978	2.81992e-17	0.767185	0.0907504	1.28308e-13	0.856208	29.2878	TRUE	FALSE	-16306	1	FALSE	exonic_other
ENSG00000259905	PWRN1	lincRNA	15	24738284	24897277	CNV_15_24672965_24688082_HipSci	CNV_15_24672965_24721978_Stitched	mCNV	mCNV	GS	24672965	24688082	2.81992e-17	0.767185	0.0907504	1.28308e-13	0.856208	29.2878	TRUE	FALSE	-50202	1	FALSE	exonic_other
ENSG00000259905	PWRN1	lincRNA	15	24738284	24897277	CNV_15_24691382_24718667_HipSci	CNV_15_24672965_24721978_Stitched	mCNV	mCNV	GS	24691382	24718667	2.81992e-17	0.767185	0.0907504	1.28308e-13	0.856208	29.2878	TRUE	FALSE	-19617	1	FALSE	exonic_other
ENSG00000259905	PWRN1	lincRNA	15	24738284	24897277	DEL_15_24672211_24722430	CNV_15_24672965_24721978_Stitched	DEL	mCNV	SS	24672211	24722430	3.73432e-15	-0.476315	0.0605725	8.41602e-12	0.856208	29.2878	TRUE	FALSE	-15854	1	FALSE	exonic_other
ENSG00000259905	PWRN1	lincRNA	15	24738284	24897277	CNV_15_24687466_24692938_iPSCORE	CNV_15_24672965_24721978_Stitched	mCNV	mCNV	GS	24687466	24692938	1.2191e-13	0.671447	0.0905563	1.6644e-10	0.856208	29.2878	TRUE	FALSE	-45346	1	FALSE	exonic_other
ENSG00000259905	PWRN1	lincRNA	15	24738284	24897277	CNV_15_24687882_24693366_HipSci	CNV_15_24672965_24721978_Stitched	mCNV	mCNV	GS	24687882	24693366	1.2191e-13	0.671447	0.0905563	1.6644e-10	0.856208	29.2878	TRUE	FALSE	-44918	1	FALSE	exonic_other
ENSG00000259905	PWRN1	lincRNA	15	24738284	24897277	DEL_15_24678810_24729226	CNV_15_24672965_24721978_Stitched	DEL	mCNV	SS	24678810	24729226	5.59335e-11	-0.378358	0.0577274	3.16351e-08	0.856208	29.2878	TRUE	FALSE	-9058	1	FALSE	exonic_other
ENSG00000259905	PWRN1	lincRNA	15	24738284	24897277	Human_STR_454201	Human_STR_454201	STR	STR	HipSTR	24656720	24656740	5.79278e-06	0.289555	0.0638657	0.000622593	0.856208	29.2878	TRUE	FALSE	-81544	0.991968	FALSE	intergenic
ENSG00000259905	PWRN1	lincRNA	15	24738284	24897277	Human_STR_454270	Human_STR_454270	STR	STR	HipSTR	24826042	24826060	3.38624e-07	0.313387	0.0614415	5.47502e-05	0.856208	29.2878	TRUE	FALSE	0	0.995984	FALSE	intronic_eGene
ENSG00000259905	PWRN1	lincRNA	15	24738284	24897277	Human_STR_454303	Human_STR_454303	STR	STR	HipSTR	24926515	24926553	1.97464e-08	-0.349301	0.0622173	4.80431e-06	0.856208	29.2878	TRUE	FALSE	29238	0.997992	FALSE	exonic_other
ENSG00000259905	PWRN1	lincRNA	15	24738284	24897277	rMEI_15_24839333_24839639	rMEI_15_24839333_24839639	rMEI	rMEI	SS	24839333	24839639	3.32104e-07	0.312859	0.0612938	5.38464e-05	0.856208	29.2878	TRUE	FALSE	0	1	FALSE	intronic_eGene
ENSG00000259917	HNRNPLP2	pseudogene	15	34781203	34782772	CNV_15_34817301_34819603_iPSCORE	CNV_15_34715840_34819603_Stitched	mCNV	mCNV	GS	34817301	34819603	1.30818e-05	0.237137	0.0544051	0.000293156	1.01106	24.6079	TRUE	TRUE	34529	1	FALSE	exonic_other
ENSG00000259917	HNRNPLP2	pseudogene	15	34781203	34782772	CNV_15_34715840_34718562_iPSCORE	CNV_15_34715840_34819603_Stitched	mCNV	mCNV	GS	34715840	34718562	2.32785e-05	0.228767	0.0540709	0.00052493	1.01106	24.6079	TRUE	FALSE	-62641	1	FALSE	intronic_other
ENSG00000259917	HNRNPLP2	pseudogene	15	34781203	34782772	CNV_15_34802545_34811766_iPSCORE	CNV_15_34715840_34819603_Stitched	mCNV	mCNV	GS	34802545	34811766	4.09285e-05	0.222624	0.0542698	0.000928522	1.01106	24.6079	TRUE	FALSE	19773	1	FALSE	intronic_other
ENSG00000259917	HNRNPLP2	pseudogene	15	34781203	34782772	CNV_15_34720216_34819603_HipSci	CNV_15_34715840_34819603_Stitched	mCNV	mCNV	GS	34720216	34819603	4.45286e-05	0.223423	0.0547253	0.00101109	1.01106	24.6079	TRUE	FALSE	0	1	TRUE	exonic_eGene
ENSG00000259917	HNRNPLP2	pseudogene	15	34781203	34782772	CNV_15_34715840_34819603_Stitched	CNV_15_34715840_34819603_Stitched	mCNV	mCNV	GS	34715840	34819603	4.45286e-05	0.223423	0.0547253	0.00101109	1.01106	24.6079	TRUE	FALSE	0	1	TRUE	exonic_eGene
ENSG00000259917	HNRNPLP2	pseudogene	15	34781203	34782772	CNV_15_34716710_34800910_iPSCORE	CNV_15_34715840_34819603_Stitched	mCNV	mCNV	GS	34716710	34800910	4.45286e-05	0.223423	0.0547253	0.00101109	1.01106	24.6079	TRUE	FALSE	0	1	TRUE	exonic_eGene
ENSG00000259917	HNRNPLP2	pseudogene	15	34781203	34782772	CNV_15_34809566_34815282_iPSCORE	CNV_15_34715840_34819603_Stitched	mCNV	mCNV	GS	34809566	34815282	4.45286e-05	0.223423	0.0547253	0.00101109	1.01106	24.6079	TRUE	FALSE	26794	1	FALSE	intronic_other
ENSG00000259917	HNRNPLP2	pseudogene	15	34781203	34782772	CNV_15_34710727_34818101_Original	CNV_15_34715840_34819603_Stitched	mCNV	mCNV	GS_LCNV	34710727	34818101	0.00191578	0.128942	0.041554	0.0443561	1.01106	24.6079	TRUE	FALSE	0	1	TRUE	exonic_eGene
ENSG00000259943	RP1-39G22.7	antisense	1	40722099	40723639	ALU_1_40524704_40524705	ALU_1_40524704_40524705	ALU	ALU	MELT	40524704	40524705	9.92792e-05	-0.240093	0.0616833	0.00201321	1.04164	26.4595	TRUE	FALSE	-197394	1	FALSE	intronic_other	inside_distal	1158
ENSG00000259943	RP1-39G22.7	antisense	1	40722099	40723639	Human_STR_28463	Human_STR_28463	STR	STR	HipSTR	40449236	40449255	0.000403105	-0.177682	0.0502204	0.00863134	1.04164	26.4595	TRUE	FALSE	-272844	1	FALSE	intergenic	outside_distal	55157
ENSG00000259943	RP1-39G22.7	antisense	1	40722099	40723639	Human_STR_28509	Human_STR_28509	STR	STR	HipSTR	40485619	40485662	5.68717e-05	0.208967	0.0519117	0.00112743	1.04164	26.4595	TRUE	FALSE	-236437	0.991968	FALSE	intergenic	outside_distal	18750
ENSG00000259943	RP1-39G22.7	antisense	1	40722099	40723639	Human_STR_28525	Human_STR_28525	STR	STR	HipSTR	40500077	40500106	2.70074e-06	0.230424	0.0491062	4.71927e-05	1.04164	26.4595	TRUE	TRUE	-221993	0.995984	FALSE	intergenic	outside_distal	4306
ENSG00000259943	RP1-39G22.7	antisense	1	40722099	40723639	Human_STR_28530	Human_STR_28530	STR	STR	HipSTR	40507701	40507720	9.30488e-06	-0.164983	0.0372193	0.000171173	1.04164	26.4595	TRUE	FALSE	-214379	0.995984	FALSE	intronic_other	overlaps_anchor	0
ENSG00000259953	RP11-4O1.2	sense_overlapping	9	114794835	114800010	Human_STR_1509509	Human_STR_1509509	STR	STR	HipSTR	114837686	114837700	0.000867701	0.253858	0.076228	0.0434001	0.900607	34.4587	TRUE	FALSE	37676	0.995984	FALSE	intronic_other	outside_proximal	314650
ENSG00000259953	RP11-4O1.2	sense_overlapping	9	114794835	114800010	Human_STR_1509662	Human_STR_1509662	STR	STR	HipSTR	115009549	115009593	1.40182e-06	0.263516	0.0546176	0.00013466	0.900607	34.4587	TRUE	TRUE	209539	0.991968	FALSE	intronic_other	outside_proximal	486513
ENSG00000259953	RP11-4O1.2	sense_overlapping	9	114794835	114800010	rMEI_9_114902359_114902657	rMEI_9_114902359_114902657	rMEI	rMEI	SS	114902359	114902657	0.000418345	0.151842	0.0430363	0.0226585	0.900607	34.4587	TRUE	FALSE	102349	1	FALSE	intronic_other	outside_proximal	379323
ENSG00000259959	RP11-121C2.2	lincRNA	4	47842139	47846356	DUP_4_48070930_48071070	DUP_4_48070930_48071070	DUP	DUP	SS	48070930	48071070	1.22931e-06	-0.178021	0.0366988	1.36903e-05	1.05326	20.0335	TRUE	FALSE	224574	1	FALSE	intronic_other
ENSG00000259959	RP11-121C2.2	lincRNA	4	47842139	47846356	Human_STR_1041649	Human_STR_1041649	STR	STR	HipSTR	47869660	47869676	6.25418e-05	0.146014	0.0364761	0.000858112	1.05326	20.0335	TRUE	FALSE	23304	0.991968	FALSE	intronic_other
ENSG00000259959	RP11-121C2.2	lincRNA	4	47842139	47846356	Human_STR_1041690	Human_STR_1041690	STR	STR	HipSTR	47948788	47948818	2.59254e-10	0.220202	0.0348345	1.83959e-09	1.05326	20.0335	TRUE	FALSE	102432	0.997992	FALSE	intronic_other
ENSG00000259959	RP11-121C2.2	lincRNA	4	47842139	47846356	Human_STR_1041719	Human_STR_1041719	STR	STR	HipSTR	47988991	47989038	1.95103e-06	-0.221778	0.0466073	2.22689e-05	1.05326	20.0335	TRUE	FALSE	142635	0.997992	FALSE	intronic_other
ENSG00000259959	RP11-121C2.2	lincRNA	4	47842139	47846356	Human_STR_1041729	Human_STR_1041729	STR	STR	HipSTR	48007119	48007152	0.000587175	0.169106	0.049195	0.00903054	1.05326	20.0335	TRUE	FALSE	160763	0.991968	FALSE	intronic_other
ENSG00000259959	RP11-121C2.2	lincRNA	4	47842139	47846356	Human_STR_1041731	Human_STR_1041731	STR	STR	HipSTR	48009687	48009697	5.65651e-09	-0.202811	0.0348078	4.72982e-08	1.05326	20.0335	TRUE	FALSE	163331	0.997992	FALSE	intronic_other
ENSG00000259959	RP11-121C2.2	lincRNA	4	47842139	47846356	Human_STR_1041736	Human_STR_1041736	STR	STR	HipSTR	48013413	48013448	1.56331e-10	-0.287562	0.0449382	1.07979e-09	1.05326	20.0335	TRUE	TRUE	167057	0.991968	FALSE	intronic_other
ENSG00000259959	RP11-121C2.2	lincRNA	4	47842139	47846356	Human_STR_1041746	Human_STR_1041746	STR	STR	HipSTR	48023907	48023934	1.08089e-06	-0.173732	0.0356278	1.19553e-05	1.05326	20.0335	TRUE	FALSE	177551	0.995984	FALSE	intronic_other
ENSG00000259959	RP11-121C2.2	lincRNA	4	47842139	47846356	Human_STR_1041824	Human_STR_1041824	STR	STR	HipSTR	48166570	48166586	0.000754343	-0.13325	0.0395515	0.0117382	1.05326	20.0335	TRUE	FALSE	320214	0.991968	FALSE	intronic_other
ENSG00000259959	RP11-121C2.2	lincRNA	4	47842139	47846356	Human_STR_1041860	Human_STR_1041860	STR	STR	HipSTR	48228633	48228644	0.00215025	-0.105109	0.0342525	0.034902	1.05326	20.0335	TRUE	FALSE	382277	0.997992	FALSE	intronic_other
ENSG00000259972	AC009120.6	antisense	16	74339100	74369244	Human_STR_545956	Human_STR_545956	STR	STR	HipSTR	73878754	73878777	0.00201007	-0.218603	0.0707742	0.0497146	1.04614	29.5773	TRUE	TRUE	-460323	0.993976	FALSE	intergenic
ENSG00000260000	RP3-467N11.1	antisense	6	101329347	101330863	Human_STR_1258808	Human_STR_1258808	STR	STR	HipSTR	101059743	101059753	0.000476936	0.11146	0.0319059	0.00623302	1.33289	53.3417	TRUE	TRUE	-269594	0.995984	FALSE	intronic_other
ENSG00000260000	RP3-467N11.1	antisense	6	101329347	101330863	Human_STR_1258836	Human_STR_1258836	STR	STR	HipSTR	101130100	101130117	0.00196774	-0.0956732	0.0309116	0.0394351	1.33289	53.3417	TRUE	FALSE	-199230	0.993976	FALSE	intronic_other
ENSG00000260000	RP3-467N11.1	antisense	6	101329347	101330863	Human_STR_1258938	Human_STR_1258938	STR	STR	HipSTR	101338941	101338951	0.00232203	0.0987363	0.0324191	0.0486604	1.33289	53.3417	TRUE	FALSE	8078	0.991968	FALSE	intergenic
ENSG00000260023	RP11-49C24.1	lincRNA	16	70610204	70611571	Human_STR_543224	Human_STR_543224	STR	STR	HipSTR	70109373	70109463	0.00365382	-0.162498	0.0559066	0.0374099	1.14697	16.9459	TRUE	FALSE	-500741	0.991968	FALSE	intergenic
ENSG00000260023	RP11-49C24.1	lincRNA	16	70610204	70611571	rMEI_16_70553024_70553329	rMEI_16_70553024_70553329	rMEI	rMEI	SS	70553024	70553329	1.01771e-05	0.153861	0.0348624	4.52678e-05	1.14697	16.9459	TRUE	TRUE	-56875	1	FALSE	intronic_other
ENSG00000260065	CTA-445C9.15	lincRNA	22	26917949	26921002	DEL_22_26891519_26891643	DEL_22_26891519_26891643	DEL	DEL	SS	26891519	26891643	4.72987e-15	-0.437086	0.0557942	9.26819e-11	0.783238	29.8581	TRUE	FALSE	-26306	1	FALSE	promoter_other	outside_proximal	120073
ENSG00000260065	CTA-445C9.15	lincRNA	22	26917949	26921002	Human_STR_894390	Human_STR_894390	STR	STR	HipSTR	26919157	26919174	3.37014e-93	1.03846	0.0507107	5.74315e-72	0.783238	29.8581	TRUE	TRUE	0	0.995984	TRUE	exonic_eGene	outside_proximal	92542
ENSG00000260075	NSFP1	pseudogene	17	44450221	44564507	CNV_17_43573538_43589903_iPSCORE	CNV_17_43575129_43589953_HipSci	DEL	DEL	GS	43573538	43589903	0.000392168	-0.1819	0.0513075	0.00314954	1.11024	14.8749	TRUE	FALSE	-860318	1	FALSE	exonic_other
ENSG00000260075	NSFP1	pseudogene	17	44450221	44564507	CNV_17_43575129_43589953_HipSci	CNV_17_43575129_43589953_HipSci	DEL	DEL	GS	43575129	43589953	0.000392168	-0.1819	0.0513075	0.00314954	1.11024	14.8749	TRUE	FALSE	-860268	1	FALSE	exonic_other
ENSG00000260075	NSFP1	pseudogene	17	44450221	44564507	CNV_17_43639268_43650442_iPSCORE	CNV_17_43639268_43650442_iPSCORE	DEL	DEL	GS	43639268	43650442	0.000392168	-0.1819	0.0513075	0.00314954	1.11024	14.8749	TRUE	FALSE	-799779	1	FALSE	exonic_other
ENSG00000260075	NSFP1	pseudogene	17	44450221	44564507	CNV_17_43650392_43655883_iPSCORE	CNV_17_43650392_43655883_iPSCORE	mCNV	mCNV	GS	43650392	43655883	3.44599e-34	-0.669321	0.0549002	1.34841e-36	1.11024	14.8749	TRUE	TRUE	-794338	1	FALSE	intergenic
ENSG00000260075	NSFP1	pseudogene	17	44450221	44564507	CNV_17_43650765_43655533_HipSci	CNV_17_43650392_43655883_iPSCORE	mCNV	mCNV	GS	43650765	43655533	3.44599e-34	-0.669321	0.0549002	1.34841e-36	1.11024	14.8749	TRUE	FALSE	-794688	1	FALSE	intergenic
ENSG00000260075	NSFP1	pseudogene	17	44450221	44564507	CNV_17_43659392_43662496_HipSci	CNV_17_43655533_43662496_Stitched	mCNV	mCNV	GS	43659392	43662496	9.93954e-27	-0.672879	0.062873	2.58404e-28	1.11024	14.8749	TRUE	FALSE	-787725	1	FALSE	promoter_other
ENSG00000260075	NSFP1	pseudogene	17	44450221	44564507	CNV_17_43655533_43662496_Stitched	CNV_17_43655533_43662496_Stitched	mCNV	mCNV	GS	43655533	43662496	1.06323e-26	-0.671415	0.0627728	2.78474e-28	1.11024	14.8749	TRUE	FALSE	-787725	1	FALSE	promoter_other
ENSG00000260075	NSFP1	pseudogene	17	44450221	44564507	CNV_17_43655533_43662175_iPSCORE	CNV_17_43655533_43662496_Stitched	mCNV	mCNV	GS	43655533	43662175	1.06323e-26	-0.671415	0.0627728	2.78474e-28	1.11024	14.8749	TRUE	FALSE	-788046	1	FALSE	promoter_other
ENSG00000260075	NSFP1	pseudogene	17	44450221	44564507	CNV_17_43655183_43662225_HipSci	CNV_17_43655533_43662496_Stitched	mCNV	mCNV	GS	43655183	43662225	1.06323e-26	-0.671415	0.0627728	2.78474e-28	1.11024	14.8749	TRUE	FALSE	-787996	1	FALSE	promoter_other
ENSG00000260075	NSFP1	pseudogene	17	44450221	44564507	CNV_17_43664426_43667299_iPSCORE	CNV_17_43664316_43667299_HipSci	mCNV	mCNV	GS	43664426	43667299	9.19429e-05	0.295716	0.0756127	0.00063066	1.11024	14.8749	TRUE	FALSE	-782922	1	FALSE	intergenic
ENSG00000260075	NSFP1	pseudogene	17	44450221	44564507	CNV_17_43664316_43667299_HipSci	CNV_17_43664316_43667299_HipSci	mCNV	mCNV	GS	43664316	43667299	0.000120772	0.291039	0.0757017	0.000853516	1.11024	14.8749	TRUE	FALSE	-782922	1	FALSE	intergenic
ENSG00000260075	NSFP1	pseudogene	17	44450221	44564507	CNV_17_43666531_43671141_HipSci	CNV_17_43666531_43671141_HipSci	mCNV	mCNV	GS	43666531	43671141	8.04193e-05	0.204188	0.051783	0.000543579	1.11024	14.8749	TRUE	FALSE	-779080	1	FALSE	intergenic
ENSG00000260075	NSFP1	pseudogene	17	44450221	44564507	CNV_17_43666899_43668419_iPSCORE	CNV_17_43666531_43671141_HipSci	mCNV	mCNV	GS	43666899	43668419	0.000101132	0.294861	0.0758416	0.00070097	1.11024	14.8749	TRUE	FALSE	-781802	1	FALSE	intergenic
ENSG00000260075	NSFP1	pseudogene	17	44450221	44564507	CNV_17_43666799_43667875_iPSCORE	CNV_17_43666531_43671141_HipSci	mCNV	mCNV	GS	43666799	43667875	0.000104562	0.294583	0.0759284	0.000727393	1.11024	14.8749	TRUE	FALSE	-782346	1	FALSE	intergenic
ENSG00000260075	NSFP1	pseudogene	17	44450221	44564507	CNV_17_43667675_43670014_iPSCORE	CNV_17_43667675_43670014_iPSCORE	mCNV	mCNV	GS	43667675	43670014	0.000122419	0.291354	0.0758492	0.000866434	1.11024	14.8749	TRUE	FALSE	-780207	1	FALSE	intergenic
ENSG00000260075	NSFP1	pseudogene	17	44450221	44564507	CNV_17_43668930_43671141_iPSCORE	CNV_17_43668930_43671141_iPSCORE	mCNV	mCNV	GS	43668930	43671141	7.60914e-05	0.202462	0.0511735	0.000511214	1.11024	14.8749	TRUE	FALSE	-779080	1	FALSE	intergenic
ENSG00000260075	NSFP1	pseudogene	17	44450221	44564507	CNV_17_43671813_43674451_iPSCORE	CNV_17_43671813_43674451_iPSCORE	DEL	DEL	GS	43671813	43674451	0.000392168	-0.1819	0.0513075	0.00314954	1.11024	14.8749	TRUE	FALSE	-775770	1	FALSE	intergenic
ENSG00000260075	NSFP1	pseudogene	17	44450221	44564507	CNV_17_43671943_43676492_HipSci	CNV_17_43671813_43674451_iPSCORE	DEL	DEL	GS	43671943	43676492	0.000392168	-0.1819	0.0513075	0.00314954	1.11024	14.8749	TRUE	FALSE	-773729	1	FALSE	intergenic
ENSG00000260075	NSFP1	pseudogene	17	44450221	44564507	CNV_17_43685534_43694978_iPSCORE	CNV_17_43681820_43694200_Stitched	mCNV	mCNV	GS	43685534	43694978	0.00012275	0.291	0.0757701	0.000869038	1.11024	14.8749	TRUE	FALSE	-755243	1	FALSE	exonic_other
ENSG00000260075	NSFP1	pseudogene	17	44450221	44564507	CNV_17_43689855_43694200_iPSCORE	CNV_17_43681820_43694200_Stitched	DUP	mCNV	GS	43689855	43694200	0.000150278	0.193547	0.0510596	0.0010877	1.11024	14.8749	TRUE	FALSE	-756021	1	FALSE	intergenic
ENSG00000260075	NSFP1	pseudogene	17	44450221	44564507	CNV_17_43681820_43692452_HipSci	CNV_17_43681820_43694200_Stitched	mCNV	mCNV	GS	43681820	43692452	0.000188918	0.282822	0.0757546	0.00140192	1.11024	14.8749	TRUE	FALSE	-757769	1	FALSE	exonic_other
ENSG00000260075	NSFP1	pseudogene	17	44450221	44564507	CNV_17_43681820_43694200_Stitched	CNV_17_43681820_43694200_Stitched	mCNV	mCNV	GS	43681820	43694200	0.000188918	0.282822	0.0757546	0.00140192	1.11024	14.8749	TRUE	FALSE	-756021	1	FALSE	exonic_other
ENSG00000260075	NSFP1	pseudogene	17	44450221	44564507	CNV_17_43682313_43689080_iPSCORE	CNV_17_43681820_43694200_Stitched	mCNV	mCNV	GS	43682313	43689080	0.000188918	0.282822	0.0757546	0.00140192	1.11024	14.8749	TRUE	FALSE	-761141	1	FALSE	exonic_other
ENSG00000260075	NSFP1	pseudogene	17	44450221	44564507	CNV_17_44164740_44207558_HipSci	CNV_17_44164790_44207083_iPSCORE	DUP	DUP	GS	44164740	44207558	8.20313e-07	-0.247057	0.0501082	3.34654e-06	1.11024	14.8749	TRUE	FALSE	-242663	1	FALSE	exonic_other
ENSG00000260075	NSFP1	pseudogene	17	44450221	44564507	CNV_17_44164790_44207083_iPSCORE	CNV_17_44164790_44207083_iPSCORE	DUP	DUP	GS	44164790	44207083	8.20313e-07	-0.247057	0.0501082	3.34654e-06	1.11024	14.8749	TRUE	FALSE	-243138	1	FALSE	exonic_other
ENSG00000260075	NSFP1	pseudogene	17	44450221	44564507	CNV_17_44304886_44311190_iPSCORE	CNV_17_44304886_44311190_iPSCORE	DUP	DUP	GS	44304886	44311190	7.45336e-07	-0.247204	0.0499487	3.00871e-06	1.11024	14.8749	TRUE	FALSE	-139031	1	FALSE	intergenic
ENSG00000260075	NSFP1	pseudogene	17	44450221	44564507	CNV_17_44305112_44310890_HipSci	CNV_17_44304886_44311190_iPSCORE	DUP	DUP	GS	44305112	44310890	1.93894e-06	-0.242543	0.0509578	8.69688e-06	1.11024	14.8749	TRUE	FALSE	-139331	1	FALSE	intergenic
ENSG00000260075	NSFP1	pseudogene	17	44450221	44564507	CNV_17_44328638_44332331_iPSCORE	CNV_17_44328638_44335887_Stitched	DUP	DUP	GS	44328638	44332331	8.20313e-07	-0.247057	0.0501082	3.34654e-06	1.11024	14.8749	TRUE	FALSE	-117890	1	FALSE	intergenic
ENSG00000260075	NSFP1	pseudogene	17	44450221	44564507	CNV_17_44328638_44335887_Stitched	CNV_17_44328638_44335887_Stitched	DUP	DUP	GS	44328638	44335887	1.64317e-06	-0.239514	0.0499718	7.237e-06	1.11024	14.8749	TRUE	FALSE	-114334	1	FALSE	intergenic
ENSG00000260075	NSFP1	pseudogene	17	44450221	44564507	CNV_17_44328321_44332331_HipSci	CNV_17_44328638_44335887_Stitched	DUP	DUP	GS	44328321	44332331	1.83141e-06	-0.238996	0.0500915	8.16307e-06	1.11024	14.8749	TRUE	FALSE	-117890	1	FALSE	intergenic
ENSG00000260075	NSFP1	pseudogene	17	44450221	44564507	CNV_17_44332594_44335887_iPSCORE	CNV_17_44328638_44335887_Stitched	mCNV	DUP	GS	44332594	44335887	4.93031e-06	-0.352734	0.077223	2.45102e-05	1.11024	14.8749	TRUE	FALSE	-114334	1	FALSE	intergenic
ENSG00000260075	NSFP1	pseudogene	17	44450221	44564507	CNV_17_44332594_44335887_HipSci	CNV_17_44328638_44335887_Stitched	mCNV	DUP	GS	44332594	44335887	6.59236e-06	-0.349303	0.0775119	3.3839e-05	1.11024	14.8749	TRUE	FALSE	-114334	1	FALSE	intergenic
ENSG00000260075	NSFP1	pseudogene	17	44450221	44564507	CNV_17_44566885_44570071_iPSCORE	CNV_17_44566885_44570071_iPSCORE	mCNV	mCNV	GS	44566885	44570071	1.41221e-13	0.481888	0.0651625	1.03471e-13	1.11024	14.8749	TRUE	FALSE	2378	1	FALSE	intergenic
ENSG00000260075	NSFP1	pseudogene	17	44450221	44564507	CNV_17_44566785_44570286_HipSci	CNV_17_44566885_44570071_iPSCORE	mCNV	mCNV	GS	44566785	44570286	1.83274e-13	0.470857	0.0639711	1.38198e-13	1.11024	14.8749	TRUE	FALSE	2278	1	FALSE	intergenic
ENSG00000260075	NSFP1	pseudogene	17	44450221	44564507	CNV_17_44570951_44580745_HipSci	CNV_17_44574850_44580413_iPSCORE	mCNV	mCNV	GS	44570951	44580745	1.14696e-13	0.464794	0.0626174	8.21315e-14	1.11024	14.8749	TRUE	FALSE	6444	1	FALSE	promoter_other
ENSG00000260075	NSFP1	pseudogene	17	44450221	44564507	CNV_17_44574850_44580413_iPSCORE	CNV_17_44574850_44580413_iPSCORE	mCNV	mCNV	GS	44574850	44580413	1.51666e-13	0.46234	0.0625995	1.12002e-13	1.11024	14.8749	TRUE	FALSE	10343	1	FALSE	promoter_other
ENSG00000260075	NSFP1	pseudogene	17	44450221	44564507	CNV_17_44574850_44580622_HipSci	CNV_17_44574850_44580413_iPSCORE	mCNV	mCNV	GS	44574850	44580622	1.51666e-13	0.46234	0.0625995	1.12002e-13	1.11024	14.8749	TRUE	FALSE	10343	1	FALSE	promoter_other
ENSG00000260075	NSFP1	pseudogene	17	44450221	44564507	DEL_17_44086725_44086961	DEL_17_44086725_44086961	DEL	DEL	SS	44086725	44086961	0.00201609	0.158624	0.0513704	0.019166	1.11024	14.8749	TRUE	FALSE	-363260	1	FALSE	intronic_other
ENSG00000260075	NSFP1	pseudogene	17	44450221	44564507	DEL_17_44888488_44888655	DEL_17_44888488_44888655	DEL	DEL	SS	44888488	44888655	7.23742e-06	0.215514	0.0480352	3.75342e-05	1.11024	14.8749	TRUE	FALSE	323981	1	FALSE	intronic_other
ENSG00000260075	NSFP1	pseudogene	17	44450221	44564507	CNV_17_44162865_44368377_Original	DUP_17_44212772_44369547	mCNV	DUP	GS_LCNV	44162865	44368377	0.000115977	-0.315311	0.0818038	0.000816001	1.11024	14.8749	TRUE	FALSE	-81844	1	FALSE	exonic_other
ENSG00000260075	NSFP1	pseudogene	17	44450221	44564507	DUP_17_44282777_44286377	DUP_17_44212772_44369547	DUP	DUP	SS	44282777	44286377	0.000140373	0.196081	0.0514985	0.00100848	1.11024	14.8749	TRUE	FALSE	-163844	1	FALSE	intronic_other
ENSG00000260075	NSFP1	pseudogene	17	44450221	44564507	Human_STR_586874	Human_STR_586874	STR	STR	HipSTR	43746611	43746636	0.000416867	0.181636	0.0514672	0.00336991	1.11024	14.8749	TRUE	FALSE	-703585	0.993976	FALSE	intronic_other
ENSG00000260075	NSFP1	pseudogene	17	44450221	44564507	Human_STR_586904	Human_STR_586904	STR	STR	HipSTR	43809555	43809575	0.000395807	-0.266806	0.0753081	0.00318192	1.11024	14.8749	TRUE	FALSE	-640646	0.991968	FALSE	intronic_other
ENSG00000260075	NSFP1	pseudogene	17	44450221	44564507	Human_STR_586926	Human_STR_586926	STR	STR	HipSTR	43847570	43847604	0.000321982	-0.253317	0.0704258	0.00253155	1.11024	14.8749	TRUE	FALSE	-602617	0.993976	FALSE	intronic_other
ENSG00000260075	NSFP1	pseudogene	17	44450221	44564507	Human_STR_587068	Human_STR_587068	STR	STR	HipSTR	44066253	44066279	0.0007844	-0.2259	0.0672673	0.00678048	1.11024	14.8749	TRUE	FALSE	-383942	0.991968	FALSE	intronic_other
ENSG00000260075	NSFP1	pseudogene	17	44450221	44564507	Human_STR_587135	Human_STR_587135	STR	STR	HipSTR	44155300	44155314	0.000584051	-0.177032	0.0514791	0.00489427	1.11024	14.8749	TRUE	FALSE	-294907	0.997992	FALSE	intronic_other
ENSG00000260075	NSFP1	pseudogene	17	44450221	44564507	Human_STR_587140	Human_STR_587140	STR	STR	HipSTR	44161748	44161771	0.000393641	0.18284	0.051587	0.00316264	1.11024	14.8749	TRUE	FALSE	-288450	0.995984	FALSE	intronic_other
ENSG00000260075	NSFP1	pseudogene	17	44450221	44564507	Human_STR_588268	Human_STR_588268	STR	STR	HipSTR	45548500	45548526	0.00335677	-0.177008	0.0603498	0.0334287	1.11024	14.8749	TRUE	FALSE	983993	0.993976	FALSE	intronic_other
ENSG00000260075	NSFP1	pseudogene	17	44450221	44564507	SVA_17_43660611_43660612	SVA_17_43660611_43660612	SVA	SVA	MELT	43660611	43660612	0.000132872	0.300369	0.0786086	0.000948882	1.11024	14.8749	TRUE	FALSE	-789609	1	FALSE	intergenic
ENSG00000260075	NSFP1	pseudogene	17	44450221	44564507	rMEI_17_44176407_44176717	rMEI_17_44176407_44176717	rMEI	rMEI	SS	44176407	44176717	0.000300104	0.188029	0.0520106	0.00234168	1.11024	14.8749	TRUE	FALSE	-273504	1	FALSE	intronic_other
ENSG00000260075	NSFP1	pseudogene	17	44450221	44564507	rMEI_17_44223917_44224221	rMEI_17_44223917_44224221	rMEI	rMEI	SS	44223917	44224221	0.000251942	0.190422	0.052024	0.00192901	1.11024	14.8749	TRUE	FALSE	-226000	1	FALSE	intronic_other
ENSG00000260075	NSFP1	pseudogene	17	44450221	44564507	rMEI_17_44314883_44315591	rMEI_17_44314883_44315591	rMEI	rMEI	SS	44314883	44315591	0.000238375	0.183231	0.0498664	0.0018142	1.11024	14.8749	TRUE	FALSE	-134630	1	FALSE	intergenic
ENSG00000260077	RP11-254F7.2	lincRNA	2	10179219	10180790	ALU_2_10683345_10683346	ALU_2_10683345_10683346	ALU	ALU	MELT	10683345	10683346	0.0018049	0.316853	0.101536	0.0480555	1.02	29.2111	TRUE	FALSE	502555	1	FALSE	intergenic	outside_distal	172778
ENSG00000260077	RP11-254F7.2	lincRNA	2	10179219	10180790	Human_STR_707810	Human_STR_707810	STR	STR	HipSTR	9713960	9713971	6.62653e-05	0.194821	0.0488357	0.00169277	1.02	29.2111	TRUE	FALSE	-465248	0.995984	FALSE	intergenic	outside_distal	56590
ENSG00000260077	RP11-254F7.2	lincRNA	2	10179219	10180790	Human_STR_707994	Human_STR_707994	STR	STR	HipSTR	9961634	9961652	0.00121896	0.190292	0.0588336	0.0324694	1.02	29.2111	TRUE	FALSE	-217567	0.995984	FALSE	intergenic	inside_distal	5649
ENSG00000260077	RP11-254F7.2	lincRNA	2	10179219	10180790	Human_STR_707995	Human_STR_707995	STR	STR	HipSTR	9962781	9962804	0.00176291	0.186583	0.0596587	0.0469433	1.02	29.2111	TRUE	FALSE	-216415	0.995984	FALSE	intergenic	inside_distal	6796
ENSG00000260077	RP11-254F7.2	lincRNA	2	10179219	10180790	Human_STR_708120	Human_STR_708120	STR	STR	HipSTR	10179258	10179269	6.69019e-13	-0.350233	0.0487409	1.18381e-11	1.02	29.2111	TRUE	TRUE	0	0.993976	TRUE	exonic_eGene	outside_proximal	81325
ENSG00000260193	RP11-83N9.5	lincRNA	9	138999654	139001270	Human_STR_1525314	Human_STR_1525314	STR	STR	HipSTR	139013424	139013441	0.000659038	0.229541	0.0673916	0.0172521	1.00295	26.7494	TRUE	TRUE	12154	1	FALSE	intergenic	inside_proximal	123427
ENSG00000260230	FRRS1L	protein_coding	9	111892573	111929571	Human_STR_1507581	Human_STR_1507581	STR	STR	HipSTR	111904567	111904599	7.05701e-05	0.183341	0.046131	0.00148414	1.1231	45.1748	TRUE	TRUE	0	0.997992	FALSE	intronic_eGene	inside_proximal	78067
ENSG00000260231	JHDM1D-AS1	antisense	7	139877061	139879440	Human_STR_1374946	Human_STR_1374946	STR	STR	HipSTR	139885967	139885981	0.000670155	0.132327	0.0389024	0.0201504	0.950653	24.2562	TRUE	TRUE	6527	0.997992	FALSE	intergenic	inside_proximal	67470
ENSG00000260261	RP11-480A16.1	lincRNA	3	195676059	195679566	ALU_3_195761769_195761770	ALU_3_195761769_195761770	ALU	ALU	MELT	195761769	195761770	6.19258e-06	0.386072	0.0854197	9.50808e-05	1.09954	36.9513	TRUE	FALSE	82203	1	FALSE	intronic_other
ENSG00000260261	RP11-480A16.1	lincRNA	3	195676059	195679566	CNV_3_195353043_195355747_iPSCORE	CNV_3_195354040_195356143_HipSci	mCNV	mCNV	GS	195353043	195355747	4.97862e-15	0.355049	0.0453595	9.5087e-15	1.09954	36.9513	TRUE	FALSE	-320312	1	FALSE	intergenic
ENSG00000260261	RP11-480A16.1	lincRNA	3	195676059	195679566	CNV_3_195354040_195356143_HipSci	CNV_3_195354040_195356143_HipSci	mCNV	mCNV	GS	195354040	195356143	1.44345e-14	0.350466	0.0455598	3.06498e-14	1.09954	36.9513	TRUE	FALSE	-319916	1	FALSE	intergenic
ENSG00000260261	RP11-480A16.1	lincRNA	3	195676059	195679566	CNV_3_195382473_195384432_iPSCORE	CNV_3_195382842_195384888_HipSci	mCNV	mCNV	GS	195382473	195384432	3.82663e-06	0.222962	0.0482541	5.60077e-05	1.09954	36.9513	TRUE	FALSE	-291627	1	FALSE	exonic_other
ENSG00000260261	RP11-480A16.1	lincRNA	3	195676059	195679566	CNV_3_195382842_195384888_HipSci	CNV_3_195382842_195384888_HipSci	mCNV	mCNV	GS	195382842	195384888	1.06298e-05	0.211605	0.048049	0.000172214	1.09954	36.9513	TRUE	FALSE	-291171	1	FALSE	exonic_other
ENSG00000260261	RP11-480A16.1	lincRNA	3	195676059	195679566	CNV_3_195399277_195402245_HipSci	CNV_3_195399277_195402245_HipSci	mCNV	mCNV	GS	195399277	195402245	1.02189e-06	0.244789	0.0500861	1.31155e-05	1.09954	36.9513	TRUE	FALSE	-273814	1	FALSE	exonic_other
ENSG00000260261	RP11-480A16.1	lincRNA	3	195676059	195679566	CNV_3_195399277_195402245_iPSCORE	CNV_3_195399277_195402245_HipSci	mCNV	mCNV	GS	195399277	195402245	1.02189e-06	0.244789	0.0500861	1.31155e-05	1.09954	36.9513	TRUE	FALSE	-273814	1	FALSE	exonic_other
ENSG00000260261	RP11-480A16.1	lincRNA	3	195676059	195679566	CNV_3_195403840_195405406_HipSci	CNV_3_195404025_195406372_iPSCORE	mCNV	mCNV	GS	195403840	195405406	5.97923e-06	0.238354	0.0526503	9.14855e-05	1.09954	36.9513	TRUE	FALSE	-270653	1	FALSE	exonic_other
ENSG00000260261	RP11-480A16.1	lincRNA	3	195676059	195679566	CNV_3_195404025_195406372_iPSCORE	CNV_3_195404025_195406372_iPSCORE	mCNV	mCNV	GS	195404025	195406372	6.00415e-06	0.238304	0.0526493	9.19048e-05	1.09954	36.9513	TRUE	FALSE	-269687	1	FALSE	exonic_other
ENSG00000260261	RP11-480A16.1	lincRNA	3	195676059	195679566	CNV_3_195417217_195421575_HipSci	CNV_3_195409048_195448224_Stitched	mCNV	mCNV	GS	195417217	195421575	1.9508e-15	0.360846	0.0454212	3.3941e-15	1.09954	36.9513	TRUE	FALSE	-254484	1	FALSE	intronic_other
ENSG00000260261	RP11-480A16.1	lincRNA	3	195676059	195679566	CNV_3_195418340_195421575_iPSCORE	CNV_3_195409048_195448224_Stitched	mCNV	mCNV	GS	195418340	195421575	1.95294e-15	0.360274	0.0453501	3.39819e-15	1.09954	36.9513	TRUE	FALSE	-254484	1	FALSE	intronic_other
ENSG00000260261	RP11-480A16.1	lincRNA	3	195676059	195679566	CNV_3_195439386_195448850_HipSci	CNV_3_195409048_195448224_Stitched	mCNV	mCNV	GS	195439386	195448850	3.18873e-15	0.357171	0.0453073	5.82599e-15	1.09954	36.9513	TRUE	FALSE	-227209	1	FALSE	exonic_other
ENSG00000260261	RP11-480A16.1	lincRNA	3	195676059	195679566	CNV_3_195409048_195448224_Stitched	CNV_3_195409048_195448224_Stitched	mCNV	mCNV	GS	195409048	195448224	3.18873e-15	0.357171	0.0453073	5.82599e-15	1.09954	36.9513	TRUE	FALSE	-227835	1	FALSE	exonic_other
ENSG00000260261	RP11-480A16.1	lincRNA	3	195676059	195679566	CNV_3_195422180_195437311_iPSCORE	CNV_3_195409048_195448224_Stitched	mCNV	mCNV	GS	195422180	195437311	3.20206e-15	0.35806	0.0454231	5.85278e-15	1.09954	36.9513	TRUE	FALSE	-238748	1	FALSE	exonic_other
ENSG00000260261	RP11-480A16.1	lincRNA	3	195676059	195679566	CNV_3_195420570_195437111_HipSci	CNV_3_195409048_195448224_Stitched	mCNV	mCNV	GS	195420570	195437111	3.20206e-15	0.35806	0.0454231	5.85278e-15	1.09954	36.9513	TRUE	FALSE	-238948	1	FALSE	exonic_other
ENSG00000260261	RP11-480A16.1	lincRNA	3	195676059	195679566	CNV_3_195439651_195448224_iPSCORE	CNV_3_195409048_195448224_Stitched	mCNV	mCNV	GS	195439651	195448224	3.20206e-15	0.35806	0.0454231	5.85278e-15	1.09954	36.9513	TRUE	FALSE	-227835	1	FALSE	exonic_other
ENSG00000260261	RP11-480A16.1	lincRNA	3	195676059	195679566	CNV_3_195433576_195436976_HipSci	CNV_3_195409048_195448224_Stitched	mCNV	mCNV	GS	195433576	195436976	5.89983e-15	0.354448	0.0454067	1.14601e-14	1.09954	36.9513	TRUE	FALSE	-239083	1	FALSE	exonic_other
ENSG00000260261	RP11-480A16.1	lincRNA	3	195676059	195679566	CNV_3_195409619_195413555_iPSCORE	CNV_3_195409048_195448224_Stitched	mCNV	mCNV	GS	195409619	195413555	4.29315e-14	0.342967	0.0454153	1.01606e-13	1.09954	36.9513	TRUE	FALSE	-262504	1	FALSE	exonic_other
ENSG00000260261	RP11-480A16.1	lincRNA	3	195676059	195679566	CNV_3_195409048_195413505_HipSci	CNV_3_195409048_195448224_Stitched	mCNV	mCNV	GS	195409048	195413505	5.15767e-14	0.341673	0.0453878	1.24317e-13	1.09954	36.9513	TRUE	FALSE	-262554	1	FALSE	exonic_other
ENSG00000260261	RP11-480A16.1	lincRNA	3	195676059	195679566	CNV_3_195409669_195412165_iPSCORE	CNV_3_195409048_195448224_Stitched	mCNV	mCNV	GS	195409669	195412165	1.64183e-13	0.335943	0.0455508	4.44077e-13	1.09954	36.9513	TRUE	FALSE	-263894	1	FALSE	exonic_other
ENSG00000260261	RP11-480A16.1	lincRNA	3	195676059	195679566	CNV_3_195451380_195457516_iPSCORE	CNV_3_195451380_195457516_iPSCORE	mCNV	mCNV	GS	195451380	195457516	8.67349e-21	0.426568	0.0456169	4.42573e-21	1.09954	36.9513	TRUE	TRUE	-218543	1	FALSE	exonic_other
ENSG00000260261	RP11-480A16.1	lincRNA	3	195676059	195679566	CNV_3_195452856_195457185_HipSci	CNV_3_195451380_195457516_iPSCORE	mCNV	mCNV	GS	195452856	195457185	8.67349e-21	0.426568	0.0456169	4.42573e-21	1.09954	36.9513	TRUE	FALSE	-218874	1	FALSE	exonic_other
ENSG00000260261	RP11-480A16.1	lincRNA	3	195676059	195679566	CNV_3_195457085_195470123_iPSCORE	CNV_3_195457085_195470123_iPSCORE	DUP	DUP	GS	195457085	195470123	6.55068e-10	0.226848	0.0367271	4.04429e-09	1.09954	36.9513	TRUE	FALSE	-205936	1	FALSE	exonic_other
ENSG00000260261	RP11-480A16.1	lincRNA	3	195676059	195679566	CNV_3_195457185_195471123_HipSci	CNV_3_195457085_195470123_iPSCORE	DUP	DUP	GS	195457185	195471123	6.55068e-10	0.226848	0.0367271	4.04429e-09	1.09954	36.9513	TRUE	FALSE	-204936	1	FALSE	exonic_other
ENSG00000260261	RP11-480A16.1	lincRNA	3	195676059	195679566	CNV_3_195471023_195476240_HipSci	CNV_3_195471023_195476240_HipSci	mCNV	mCNV	GS	195471023	195476240	8.67349e-21	0.426568	0.0456169	4.42573e-21	1.09954	36.9513	TRUE	FALSE	-199819	1	FALSE	exonic_other
ENSG00000260261	RP11-480A16.1	lincRNA	3	195676059	195679566	CNV_3_195470723_195476240_iPSCORE	CNV_3_195471023_195476240_HipSci	mCNV	mCNV	GS	195470723	195476240	8.67349e-21	0.426568	0.0456169	4.42573e-21	1.09954	36.9513	TRUE	FALSE	-199819	1	FALSE	exonic_other
ENSG00000260261	RP11-480A16.1	lincRNA	3	195676059	195679566	CNV_3_195678178_195679470_HipSci	CNV_3_195678463_195679470_iPSCORE	mCNV	mCNV	GS	195678178	195679470	3.23146e-12	0.636329	0.0913312	1.1758e-11	1.09954	36.9513	TRUE	FALSE	0	1	TRUE	exonic_eGene
ENSG00000260261	RP11-480A16.1	lincRNA	3	195676059	195679566	CNV_3_195678463_195679470_iPSCORE	CNV_3_195678463_195679470_iPSCORE	mCNV	mCNV	GS	195678463	195679470	9.72764e-12	0.587415	0.0862517	3.94988e-11	1.09954	36.9513	TRUE	FALSE	0	1	TRUE	exonic_eGene
ENSG00000260261	RP11-480A16.1	lincRNA	3	195676059	195679566	CNV_3_195699089_195702831_HipSci	CNV_3_195700685_195702830_iPSCORE	mCNV	mCNV	GS	195699089	195702831	1.93123e-09	0.289126	0.0481596	1.32778e-08	1.09954	36.9513	TRUE	FALSE	19523	1	FALSE	exonic_other
ENSG00000260261	RP11-480A16.1	lincRNA	3	195676059	195679566	CNV_3_195700685_195702830_iPSCORE	CNV_3_195700685_195702830_iPSCORE	mCNV	mCNV	GS	195700685	195702830	3.04444e-09	0.285126	0.0480886	2.19016e-08	1.09954	36.9513	TRUE	FALSE	21119	1	FALSE	exonic_other
ENSG00000260261	RP11-480A16.1	lincRNA	3	195676059	195679566	CNV_3_195700445_195702831_HipSci	CNV_3_195700685_195702830_iPSCORE	mCNV	mCNV	GS	195700445	195702831	6.74864e-09	0.278898	0.0481102	5.25528e-08	1.09954	36.9513	TRUE	FALSE	20879	1	FALSE	exonic_other
ENSG00000260261	RP11-480A16.1	lincRNA	3	195676059	195679566	CNV_3_195716002_195720657_HipSci	CNV_3_195717121_195720657_iPSCORE	mCNV	mCNV	GS	195716002	195720657	2.24427e-07	0.255443	0.0493336	2.47704e-06	1.09954	36.9513	TRUE	FALSE	36436	1	FALSE	exonic_other
ENSG00000260261	RP11-480A16.1	lincRNA	3	195676059	195679566	CNV_3_195717121_195720657_iPSCORE	CNV_3_195717121_195720657_iPSCORE	mCNV	mCNV	GS	195717121	195720657	6.8486e-07	0.243826	0.049103	8.44665e-06	1.09954	36.9513	TRUE	FALSE	37555	1	FALSE	exonic_other
ENSG00000260261	RP11-480A16.1	lincRNA	3	195676059	195679566	DEL_3_195654395_195655363	DEL_3_195654395_195655363	DEL	DEL	SS	195654395	195655363	1.25059e-10	-0.317294	0.0493223	6.5477e-10	1.09954	36.9513	TRUE	FALSE	-20696	1	FALSE	intergenic
ENSG00000260261	RP11-480A16.1	lincRNA	3	195676059	195679566	Human_STR_1014226	Human_STR_1014226	STR	STR	HipSTR	195725309	195725339	2.90431e-07	-0.195004	0.0380158	3.28886e-06	1.09954	36.9513	TRUE	FALSE	45743	0.991968	FALSE	intergenic
ENSG00000260261	RP11-480A16.1	lincRNA	3	195676059	195679566	Human_STR_1014245	Human_STR_1014245	STR	STR	HipSTR	195760675	195760704	3.14982e-05	0.153933	0.0369821	0.000568347	1.09954	36.9513	TRUE	FALSE	81109	0.997992	FALSE	intronic_other
ENSG00000260261	RP11-480A16.1	lincRNA	3	195676059	195679566	rMEI_3_195653529_195653828	rMEI_3_195653529_195653828	rMEI	rMEI	SS	195653529	195653828	9.51958e-08	-0.219907	0.0412146	9.64726e-07	1.09954	36.9513	TRUE	FALSE	-22231	1	FALSE	intergenic
ENSG00000260265	RP11-44F21.5	lincRNA	4	76006912	76009927	Human_STR_1054079	Human_STR_1054079	STR	STR	HipSTR	75999429	75999467	1.60449e-05	-0.329866	0.076467	0.000399127	1.03615	33.1754	TRUE	FALSE	-7445	0.993976	FALSE	intergenic
ENSG00000260265	RP11-44F21.5	lincRNA	4	76006912	76009927	Human_STR_1054080	Human_STR_1054080	STR	STR	HipSTR	76000400	76000423	0.0014077	0.172602	0.0540551	0.040241	1.03615	33.1754	TRUE	FALSE	-6489	0.995984	FALSE	intergenic
ENSG00000260265	RP11-44F21.5	lincRNA	4	76006912	76009927	Human_STR_1054102	Human_STR_1054102	STR	STR	HipSTR	76044859	76044879	4.47701e-15	0.369176	0.047084	5.02896e-14	1.03615	33.1754	TRUE	TRUE	34932	0.993976	FALSE	intergenic
ENSG00000260267	RP11-452L6.5	antisense	16	31468032	31471057	Human_STR_525278	Human_STR_525278	STR	STR	HipSTR	30690731	30690758	0.000587101	0.102867	0.0299248	0.0178145	1.02444	34.0615	TRUE	TRUE	-777274	0.991968	FALSE	intergenic	outside_distal	266311
ENSG00000260285	RP11-600F24.7	antisense	14	103991347	103995409	Human_STR_450802	Human_STR_450802	STR	STR	HipSTR	103843837	103843854	0.00150237	0.126846	0.0399611	0.0387971	1.0092	27.2269	TRUE	FALSE	-147493	0.997992	FALSE	intergenic	outside_distal	6817
ENSG00000260285	RP11-600F24.7	antisense	14	103991347	103995409	Human_STR_450841	Human_STR_450841	STR	STR	HipSTR	103879924	103879973	0.00138479	0.130063	0.0406727	0.0357889	1.0092	27.2269	TRUE	FALSE	-111374	0.997992	FALSE	promoter_other	inside_distal	27246
ENSG00000260285	RP11-600F24.7	antisense	14	103991347	103995409	Human_STR_451015	Human_STR_451015	STR	STR	HipSTR	104072273	104072306	0.000341563	0.18993	0.0530302	0.00883468	1.0092	27.2269	TRUE	TRUE	76864	0.993976	FALSE	intronic_other	outside_distal	62540
ENSG00000260336	RP11-395B7.7	sense_overlapping	7	100737328	100741248	CNV_7_100676461_100678761_iPSCORE	CNV_7_100676561_100678661_HipSci	DUP	mCNV	GS	100676461	100678761	0.000598989	-0.0995004	0.0289913	0.00814844	1.2669	41.9964	TRUE	FALSE	-58567	1	FALSE	exonic_other	inside_proximal	62917
ENSG00000260336	RP11-395B7.7	sense_overlapping	7	100737328	100741248	CNV_7_100677261_100679580_HipSci	CNV_7_100676561_100678661_HipSci	mCNV	mCNV	GS	100677261	100679580	0.000671936	-0.157388	0.04628	0.00940981	1.2669	41.9964	TRUE	FALSE	-57748	1	FALSE	exonic_other	inside_proximal	63717
ENSG00000260336	RP11-395B7.7	sense_overlapping	7	100737328	100741248	CNV_7_100676961_100679380_iPSCORE	CNV_7_100676561_100678661_HipSci	mCNV	mCNV	GS	100676961	100679380	0.000731399	-0.156968	0.0464741	0.0104628	1.2669	41.9964	TRUE	FALSE	-57948	1	FALSE	exonic_other	inside_proximal	63417
ENSG00000260336	RP11-395B7.7	sense_overlapping	7	100737328	100741248	CNV_7_100676561_100678661_HipSci	CNV_7_100676561_100678661_HipSci	mCNV	mCNV	GS	100676561	100678661	0.00104975	-0.154464	0.0471381	0.0164176	1.2669	41.9964	TRUE	FALSE	-58667	1	FALSE	exonic_other	inside_proximal	63017
ENSG00000260336	RP11-395B7.7	sense_overlapping	7	100737328	100741248	DUP_7_100677207_100679766	CNV_7_100676561_100678661_HipSci	DUP	mCNV	SS	100677207	100679766	0.00186315	-0.0915661	0.0294309	0.0333378	1.2669	41.9964	TRUE	FALSE	-57562	1	FALSE	exonic_other	inside_proximal	63663
ENSG00000260336	RP11-395B7.7	sense_overlapping	7	100737328	100741248	Human_STR_1352558	Human_STR_1352558	STR	STR	HipSTR	100384030	100384047	0.00246205	0.0923241	0.0304905	0.0468163	1.2669	41.9964	TRUE	FALSE	-353281	1	FALSE	intronic_other	outside_distal	88160
ENSG00000260336	RP11-395B7.7	sense_overlapping	7	100737328	100741248	Human_STR_1352783	Human_STR_1352783	STR	STR	HipSTR	100715314	100715344	7.68098e-10	0.233441	0.0379493	2.83424e-10	1.2669	41.9964	TRUE	TRUE	-21984	0.995984	FALSE	intergenic	inside_proximal	53765
ENSG00000260336	RP11-395B7.7	sense_overlapping	7	100737328	100741248	Human_STR_1352821	Human_STR_1352821	STR	STR	HipSTR	100749509	100749544	2.11134e-05	-0.144879	0.0340669	0.000119175	1.2669	41.9964	TRUE	FALSE	8261	0.997992	FALSE	intergenic	outside_proximal	19565
ENSG00000260336	RP11-395B7.7	sense_overlapping	7	100737328	100741248	Human_STR_1352823	Human_STR_1352823	STR	STR	HipSTR	100751655	100751675	8.76648e-08	0.152537	0.0285084	1.14544e-07	1.2669	41.9964	TRUE	FALSE	10407	0.997992	FALSE	intergenic	outside_proximal	17434
ENSG00000260362	RP11-297M9.1	protein_coding	16	9760742	9770700	Human_STR_507918	Human_STR_507918	STR	STR	HipSTR	9788712	9788723	9.54357e-30	-0.427332	0.0377238	6.41096e-36	1.27237	25.4409	TRUE	TRUE	18012	0.993976	FALSE	intergenic
ENSG00000260362	RP11-297M9.1	protein_coding	16	9760742	9770700	Human_STR_507940	Human_STR_507940	STR	STR	HipSTR	9840601	9840620	0.00226735	0.16137	0.0528602	0.0225548	1.27237	25.4409	TRUE	FALSE	69901	0.995984	FALSE	intergenic
ENSG00000260388	LINC00562	lincRNA	13	48504290	48506757	Human_STR_369139	Human_STR_369139	STR	STR	HipSTR	48404251	48404301	8.28028e-05	0.258736	0.0657335	0.000535695	1.23276	29.3627	TRUE	FALSE	-99989	0.995984	FALSE	intronic_other
ENSG00000260388	LINC00562	lincRNA	13	48504290	48506757	Human_STR_369291	Human_STR_369291	STR	STR	HipSTR	48629302	48629321	2.5558e-07	-0.337598	0.0655076	4.31124e-07	1.23276	29.3627	TRUE	TRUE	122545	1	FALSE	intronic_other
ENSG00000260400	RP11-119F7.5	sense_overlapping	10	70458257	70460551	Human_STR_166230	Human_STR_166230	STR	STR	HipSTR	70022616	70022627	4.0925e-05	0.0911314	0.0222153	0.00063719	1.23193	68.2549	TRUE	TRUE	-435630	0.993976	FALSE	intergenic	outside_distal	208565
ENSG00000260400	RP11-119F7.5	sense_overlapping	10	70458257	70460551	Human_STR_166286	Human_STR_166286	STR	STR	HipSTR	70077563	70077577	0.00148845	-0.0832271	0.0261974	0.0505611	1.23193	68.2549	TRUE	FALSE	-380680	0.993976	FALSE	intronic_other	outside_distal	153615
ENSG00000260404	RP11-384K6.6	lincRNA	4	119512928	119554884	ALU_4_119774736_119774737	ALU_4_119774736_119774737	ALU	ALU	MELT	119774736	119774737	9.80408e-06	-0.31011	0.0701377	0.000881613	0.842697	22.6562	TRUE	FALSE	219852	1	FALSE	intergenic
ENSG00000260404	RP11-384K6.6	lincRNA	4	119512928	119554884	DEL_4_120263689_120264665	DEL_4_120263689_120264665	DEL	DEL	SS	120263689	120264665	9.56343e-05	0.170884	0.0438005	0.00600496	0.842697	22.6562	TRUE	FALSE	708805	1	FALSE	intronic_other
ENSG00000260404	RP11-384K6.6	lincRNA	4	119512928	119554884	Human_STR_1075334	Human_STR_1075334	STR	STR	HipSTR	118608120	118608130	0.00038784	-0.275049	0.0775173	0.0194826	0.842697	22.6562	TRUE	FALSE	-904798	0.991968	FALSE	intronic_other
ENSG00000260404	RP11-384K6.6	lincRNA	4	119512928	119554884	Human_STR_1076281	Human_STR_1076281	STR	STR	HipSTR	120466173	120466195	1.27281e-05	0.203421	0.0466057	0.00109848	0.842697	22.6562	TRUE	FALSE	911289	0.991968	FALSE	promoter_other
ENSG00000260404	RP11-384K6.6	lincRNA	4	119512928	119554884	rMEI_4_120244573_120244903	rMEI_4_120244573_120244903	rMEI	rMEI	SS	120244573	120244903	9.66627e-06	0.21062	0.047603	0.000871159	0.842697	22.6562	TRUE	TRUE	689689	1	FALSE	promoter_other
ENSG00000260423	RP13-735L24.1	lincRNA	12	9520060	9550213	CNV_12_9550907_9553697_HipSci	CNV_12_9550907_9553697_HipSci	DEL	DEL	GS	9550907	9553697	0.00112556	-0.230644	0.0708127	0.0175556	1.11756	25.3126	TRUE	FALSE	694	1	FALSE	exonic_other	inside_proximal	268023
ENSG00000260423	RP13-735L24.1	lincRNA	12	9520060	9550213	CNV_12_9550635_9553697_iPSCORE	CNV_12_9550907_9553697_HipSci	DEL	DEL	GS	9550635	9553697	0.00112556	-0.230644	0.0708127	0.0175556	1.11756	25.3126	TRUE	FALSE	422	1	FALSE	exonic_other	inside_proximal	268023
ENSG00000260423	RP13-735L24.1	lincRNA	12	9520060	9550213	CNV_12_9555756_9557688_iPSCORE	CNV_12_9555756_9557688_iPSCORE	mCNV	mCNV	GS	9555756	9557688	9.19294e-05	-0.45478	0.116283	0.00108231	1.11756	25.3126	TRUE	FALSE	5543	1	FALSE	intronic_other	inside_proximal	264032
ENSG00000260423	RP13-735L24.1	lincRNA	12	9520060	9550213	CNV_12_9559259_9561505_Stitched	CNV_12_9559259_9561505_Stitched	DEL	DEL	GS	9559259	9561505	1.83377e-10	0.34259	0.0537426	4.61983e-10	1.11756	25.3126	TRUE	TRUE	9046	1	FALSE	intronic_other	inside_proximal	260215
ENSG00000260423	RP13-735L24.1	lincRNA	12	9520060	9550213	CNV_12_9559259_9560466_iPSCORE	CNV_12_9559259_9561505_Stitched	DEL	DEL	GS	9559259	9560466	1.83377e-10	0.34259	0.0537426	4.61983e-10	1.11756	25.3126	TRUE	TRUE	9046	1	FALSE	intronic_other	inside_proximal	261254
ENSG00000260423	RP13-735L24.1	lincRNA	12	9520060	9550213	CNV_12_9559259_9560466_HipSci	CNV_12_9559259_9561505_Stitched	DEL	DEL	GS	9559259	9560466	1.83377e-10	0.34259	0.0537426	4.61983e-10	1.11756	25.3126	TRUE	TRUE	9046	1	FALSE	intronic_other	inside_proximal	261254
ENSG00000260423	RP13-735L24.1	lincRNA	12	9520060	9550213	CNV_12_9559309_9561505_iPSCORE	CNV_12_9559259_9561505_Stitched	DEL	DEL	GS	9559309	9561505	3.07794e-10	0.339386	0.0539153	8.24106e-10	1.11756	25.3126	TRUE	FALSE	9096	1	FALSE	intronic_other	inside_proximal	260215
ENSG00000260423	RP13-735L24.1	lincRNA	12	9520060	9550213	DEL_12_9557876_9561220	CNV_12_9559259_9561505_Stitched	DEL	DEL	SS	9557876	9561220	1.7397e-09	-0.336506	0.0558942	5.70993e-09	1.11756	25.3126	TRUE	FALSE	7663	1	FALSE	intronic_other	inside_proximal	260500
ENSG00000260423	RP13-735L24.1	lincRNA	12	9520060	9550213	DEL_12_9559140_9561221	CNV_12_9559259_9561505_Stitched	DEL	DEL	SS	9559140	9561221	6.15009e-06	-0.223541	0.0494432	5.27434e-05	1.11756	25.3126	TRUE	FALSE	8927	1	FALSE	intronic_other	inside_proximal	260499
ENSG00000260423	RP13-735L24.1	lincRNA	12	9520060	9550213	CNV_12_9631932_9633114_iPSCORE	CNV_12_9631932_9633114_iPSCORE	mCNV	mCNV	GS	9631932	9633114	0.000364393	-0.189141	0.0530609	0.0050265	1.11756	25.3126	TRUE	FALSE	81719	1	FALSE	intronic_other	inside_proximal	188606
ENSG00000260423	RP13-735L24.1	lincRNA	12	9520060	9550213	CNV_12_9632989_9729504_HipSci	CNV_12_9632989_9729504_HipSci	DEL	DEL	GS	9632989	9729504	0.000398536	-0.188507	0.0532349	0.00555323	1.11756	25.3126	TRUE	FALSE	82776	1	FALSE	exonic_other	inside_distal	92216
ENSG00000260423	RP13-735L24.1	lincRNA	12	9520060	9550213	CNV_12_9645366_9733113_iPSCORE	CNV_12_9632989_9729504_HipSci	DEL	DEL	GS	9645366	9733113	0.000398536	-0.188507	0.0532349	0.00555323	1.11756	25.3126	TRUE	FALSE	95153	1	FALSE	exonic_other	inside_distal	88607
ENSG00000260423	RP13-735L24.1	lincRNA	12	9520060	9550213	Human_STR_280334	Human_STR_280334	STR	STR	HipSTR	9754222	9754249	6.54174e-07	0.263172	0.0529043	4.3112e-06	1.11756	25.3126	TRUE	FALSE	204009	0.997992	FALSE	intronic_other	inside_distal	67471
ENSG00000260432	RP11-297M9.2	lincRNA	16	9847272	9851895	Human_STR_507918	Human_STR_507918	STR	STR	HipSTR	9788712	9788723	6.31727e-19	0.421823	0.0474688	2.64676e-18	1.04374	23.2475	TRUE	TRUE	-58549	0.993976	FALSE	intergenic
ENSG00000260455	CASC14	lincRNA	6	22135186	22147422	Human_STR_1218979	Human_STR_1218979	STR	STR	HipSTR	22247828	22247845	0.00052097	-0.183819	0.0529778	0.00618867	1.2109	31.4771	TRUE	TRUE	100406	1	FALSE	intergenic
ENSG00000260459	FTLP14	pseudogene	16	68856490	68856973	Human_STR_542166	Human_STR_542166	STR	STR	HipSTR	69108169	69108197	0.000354772	0.254059	0.0711326	0.0113469	0.91504	20.4579	TRUE	FALSE	251196	0.991968	FALSE	intronic_other	outside_proximal	428511
ENSG00000260459	FTLP14	pseudogene	16	68856490	68856973	Human_STR_542176	Human_STR_542176	STR	STR	HipSTR	69113237	69113261	2.45376e-05	0.308821	0.0731976	0.000987766	0.91504	20.4579	TRUE	TRUE	256264	1	FALSE	intronic_other	outside_proximal	433579
ENSG00000260459	FTLP14	pseudogene	16	68856490	68856973	Human_STR_542473	Human_STR_542473	STR	STR	HipSTR	69379000	69379020	0.000650302	-0.232929	0.0683133	0.0197011	0.91504	20.4579	TRUE	FALSE	522027	0.997992	FALSE	intronic_other	outside_proximal	699342
ENSG00000260459	FTLP14	pseudogene	16	68856490	68856973	Human_STR_542686	Human_STR_542686	STR	STR	HipSTR	69583834	69583862	0.00196932	-0.206679	0.0667822	0.0536417	0.91504	20.4579	TRUE	FALSE	726861	0.993976	FALSE	intergenic	outside_proximal	904176
ENSG00000260459	FTLP14	pseudogene	16	68856490	68856973	Human_STR_542914	Human_STR_542914	STR	STR	HipSTR	69795024	69795054	0.00174547	-0.44929	0.143523	0.0481338	0.91504	20.4579	TRUE	FALSE	938051	0.993976	FALSE	promoter_other	outside_proximal	1115366
ENSG00000260482	CTD-2196E14.9	lincRNA	16	23681332	23684448	DUP_16_23466202_23467251	DUP_16_23466202_23467251	DUP	DUP	SS	23466202	23467251	0.00023525	0.100187	0.027241	0.0132148	0.941295	42.061	TRUE	FALSE	-214081	1	FALSE	exonic_other
ENSG00000260482	CTD-2196E14.9	lincRNA	16	23681332	23684448	Human_STR_519110	Human_STR_519110	STR	STR	HipSTR	23660179	23660197	2.48625e-21	0.25138	0.0265103	1.39214e-18	0.941295	42.061	TRUE	TRUE	-21135	0.991968	FALSE	intronic_other
ENSG00000260482	CTD-2196E14.9	lincRNA	16	23681332	23684448	Human_STR_519361	Human_STR_519361	STR	STR	HipSTR	23920014	23920024	0.000655763	0.135925	0.0398908	0.0343967	0.941295	42.061	TRUE	FALSE	235566	1	FALSE	intronic_other
ENSG00000260526	RP11-73K9.2	antisense	4	113150717	113152752	CNV_4_112237171_112242416_iPSCORE	CNV_4_112237171_112242416_iPSCORE	DEL	DEL	GS	112237171	112242416	0.00192212	0.113278	0.0365178	0.0203314	1.14629	18.6831	TRUE	TRUE	-908301	1	FALSE	intergenic	outside_distal	713641
ENSG00000260526	RP11-73K9.2	antisense	4	113150717	113152752	CNV_4_112237294_112242366_HipSci	CNV_4_112237171_112242416_iPSCORE	DEL	DEL	GS	112237294	112242366	0.00192212	0.113278	0.0365178	0.0203314	1.14629	18.6831	TRUE	TRUE	-908351	1	FALSE	intergenic	outside_distal	713691
ENSG00000260563	RP13-516M14.1	lincRNA	17	80251592	80252786	Human_STR_613491	Human_STR_613491	STR	STR	HipSTR	80307994	80308016	0.00170463	-0.13749	0.0438231	0.0228077	1.16025	24.4449	TRUE	TRUE	55208	0.995984	FALSE	intergenic	outside_proximal	116214
ENSG00000260565	ERVK13-1	processed_transcript	16	2710350	2723445	CNV_16_2658339_2662253_iPSCORE	CNV_16_2658339_2662253_iPSCORE	mCNV	mCNV	GS	2658339	2662253	0.00259925	0.226974	0.075368	0.0328456	1.16075	22.1294	TRUE	TRUE	-48097	1	FALSE	exonic_other
ENSG00000260614	RP11-491F9.1	antisense	16	49321341	49324138	Human_STR_529393	Human_STR_529393	STR	STR	HipSTR	49049712	49049730	0.00166234	-0.240235	0.0763925	0.0537255	0.911847	23.9667	TRUE	FALSE	-271611	0.993976	FALSE	intergenic
ENSG00000260614	RP11-491F9.1	antisense	16	49321341	49324138	rMEI_16_49979410_49979710	rMEI_16_49979410_49979710	rMEI	rMEI	SS	49979410	49979710	0.00122139	0.155415	0.048059	0.040757	0.911847	23.9667	TRUE	TRUE	655272	1	FALSE	intergenic
ENSG00000260630	SNAI3-AS1	antisense	16	88729706	88753594	Human_STR_555236	Human_STR_555236	STR	STR	HipSTR	88741546	88741565	4.37452e-05	-0.220795	0.0540271	0.000458657	1.13899	28.3038	TRUE	TRUE	0	0.991968	TRUE	exonic_eGene	inside_proximal	21016
ENSG00000260630	SNAI3-AS1	antisense	16	88729706	88753594	Human_STR_555252	Human_STR_555252	STR	STR	HipSTR	88789667	88789684	7.44657e-05	-0.224189	0.0565912	0.000840291	1.13899	28.3038	TRUE	FALSE	36073	0.991968	FALSE	exonic_other	outside_distal	15840
ENSG00000260630	SNAI3-AS1	antisense	16	88729706	88753594	Human_STR_555680	Human_STR_555680	STR	STR	HipSTR	89617474	89617493	0.0013223	0.162557	0.0506236	0.0218569	1.13899	28.3038	TRUE	FALSE	863880	0.991968	FALSE	promoter_other	outside_distal	327548
ENSG00000260645	RP11-250B2.5	lincRNA	6	81176675	81178797	Human_STR_1249198	Human_STR_1249198	STR	STR	HipSTR	80844456	80844487	0.000339489	-0.159999	0.0446534	0.033306	0.755024	29.4223	TRUE	TRUE	-332188	0.993976	FALSE	intronic_other
ENSG00000260655	CTA-250D10.23	lincRNA	22	42318027	42319104	Human_STR_906336	Human_STR_906336	STR	STR	HipSTR	42261149	42261173	8.44044e-09	0.243729	0.0423183	1.88029e-07	1.00057	22.479	TRUE	TRUE	-56854	0.993976	FALSE	intronic_other	inside_distal	31043
ENSG00000260655	CTA-250D10.23	lincRNA	22	42318027	42319104	Human_STR_906357	Human_STR_906357	STR	STR	HipSTR	42289406	42289434	0.000152995	-0.238604	0.06302	0.00342171	1.00057	22.479	TRUE	FALSE	-28593	0.997992	FALSE	intronic_other	outside_distal	17526
ENSG00000260655	CTA-250D10.23	lincRNA	22	42318027	42319104	Human_STR_906386	Human_STR_906386	STR	STR	HipSTR	42338940	42338968	0.000125078	-0.166309	0.0433553	0.00279785	1.00057	22.479	TRUE	FALSE	19836	0.993976	FALSE	intronic_other	outside_distal	1391
ENSG00000260655	CTA-250D10.23	lincRNA	22	42318027	42319104	Human_STR_906533	Human_STR_906533	STR	STR	HipSTR	42500376	42500387	0.000907071	0.129068	0.038901	0.0201434	1.00057	22.479	TRUE	FALSE	181272	0.993976	FALSE	intronic_other	outside_distal	9958
ENSG00000260686	CTB-36H16.2	sense_overlapping	5	122168051	122170228	Human_STR_1171905	Human_STR_1171905	STR	STR	HipSTR	122164893	122164915	3.98409e-09	0.278888	0.0473908	3.87497e-10	1.2997	16.0575	TRUE	TRUE	-3136	0.991968	FALSE	intronic_other
ENSG00000260708	CTA-29F11.1	antisense	22	47157791	47158460	Human_STR_909713	Human_STR_909713	STR	STR	HipSTR	47125937	47125970	1.18055e-15	0.42343	0.0528861	2.99302e-16	1.14275	23.2947	TRUE	TRUE	-31821	0.993976	FALSE	intronic_other
ENSG00000260708	CTA-29F11.1	antisense	22	47157791	47158460	Human_STR_909752	Human_STR_909752	STR	STR	HipSTR	47203149	47203183	1.06064e-09	-0.272034	0.0445957	1.903e-09	1.14275	23.2947	TRUE	FALSE	44689	0.993976	FALSE	intronic_other
ENSG00000260719	AC009133.17	antisense	16	29756568	29759620	Human_STR_524239	Human_STR_524239	STR	STR	HipSTR	29731459	29731493	0.000618359	-0.166432	0.0486156	0.0013201	1.39437	16.0919	TRUE	TRUE	-25075	0.995984	FALSE	intergenic	outside_distal	3864
ENSG00000260725	AC005307.1	lincRNA	19	28909390	28920397	Human_STR_678044	Human_STR_678044	STR	STR	HipSTR	29029280	29029323	0.00251267	-0.374587	0.123961	0.0381354	1.04777	18.3315	TRUE	FALSE	108883	0.991968	FALSE	intronic_other
ENSG00000260725	AC005307.1	lincRNA	19	28909390	28920397	Human_STR_678053	Human_STR_678053	STR	STR	HipSTR	29039945	29039956	4.03342e-05	-0.307499	0.0748983	0.000513617	1.04777	18.3315	TRUE	TRUE	119548	0.993976	FALSE	intronic_other
ENSG00000260774	CTD-2083E4.4	processed_transcript	5	214013	217394	DEL_5_175761_176394	DEL_5_175761_176394	DEL	DEL	SS	175761	176394	1.67e-05	0.198266	0.0460549	0.000229446	1.06285	23.1221	TRUE	TRUE	-37619	1	FALSE	intronic_other
ENSG00000260774	CTD-2083E4.4	processed_transcript	5	214013	217394	Human_STR_1112172	Human_STR_1112172	STR	STR	HipSTR	144066	144076	0.00283	0.126431	0.0423467	0.0519965	1.06285	23.1221	TRUE	FALSE	-69937	0.993976	FALSE	intronic_other
ENSG00000260824	CTD-2235H24.2	antisense	15	75192333	75193030	Human_STR_485102	Human_STR_485102	STR	STR	HipSTR	75203805	75203835	1.28373e-05	0.229853	0.052684	0.000145833	1.06658	20.2414	TRUE	TRUE	10775	0.991968	FALSE	intergenic	outside_proximal	20851
ENSG00000260833	AC124789.1	processed_transcript	17	36606638	36608688	Human_STR_580366	Human_STR_580366	STR	STR	HipSTR	36620532	36620564	0.000836313	-0.188906	0.0565505	0.00337726	1.52787	35.3442	TRUE	FALSE	11844	0.995984	FALSE	intronic_other	inside_proximal	209063
ENSG00000260833	AC124789.1	processed_transcript	17	36606638	36608688	Human_STR_580367	Human_STR_580367	STR	STR	HipSTR	36621555	36621574	8.76278e-08	0.264874	0.049503	2.85497e-09	1.52787	35.3442	TRUE	TRUE	12867	0.993976	FALSE	intronic_other	inside_proximal	208053
ENSG00000260833	AC124789.1	processed_transcript	17	36606638	36608688	Human_STR_580740	Human_STR_580740	STR	STR	HipSTR	37016755	37016778	3.91142e-05	0.188491	0.0458319	3.18879e-05	1.52787	35.3442	TRUE	FALSE	408067	0.997992	FALSE	intergenic	outside_distal	18734
ENSG00000260841	CTC-205M6.5	sense_overlapping	5	180211782	180214869	Human_STR_1205208	Human_STR_1205208	STR	STR	HipSTR	180207878	180207901	2.51278e-08	0.442345	0.0793817	4.92232e-07	1.02932	29.9791	TRUE	TRUE	-3881	0.993976	FALSE	intergenic	outside_proximal	257290
ENSG00000260855	RP11-439E19.10	antisense	1	246935603	246939074	Human_STR_127937	Human_STR_127937	STR	STR	HipSTR	246282308	246282340	0.00273331	-0.113238	0.0377933	0.0138164	1.5281	27.6256	TRUE	FALSE	-653263	1	FALSE	intronic_other	outside_proximal	992374
ENSG00000260855	RP11-439E19.10	antisense	1	246935603	246939074	Human_STR_128383	Human_STR_128383	STR	STR	HipSTR	246988812	246988856	0.00151724	0.123618	0.0389795	0.00573083	1.5281	27.6256	TRUE	TRUE	49738	1	FALSE	intronic_other	inside_proximal	285858
ENSG00000260907	AC008088.4	lincRNA	17	20433355	20434194	ALU_17_20461546_20461547	ALU_17_20461546_20461547	ALU	ALU	MELT	20461546	20461547	2.2594e-10	0.396347	0.0624899	2.62889e-11	1.2871	29.7255	TRUE	TRUE	27352	1	FALSE	intronic_other
ENSG00000260907	AC008088.4	lincRNA	17	20433355	20434194	DEL_17_20662439_20662717	DEL_17_20662439_20662717	DEL	DEL	SS	20662439	20662717	0.00026652	0.167874	0.0460453	0.00170928	1.2871	29.7255	TRUE	FALSE	228245	1	FALSE	intergenic
ENSG00000260907	AC008088.4	lincRNA	17	20433355	20434194	Human_STR_571356	Human_STR_571356	STR	STR	HipSTR	20167199	20167220	0.00142567	-0.20531	0.0643727	0.0145236	1.2871	29.7255	TRUE	FALSE	-266135	0.995984	FALSE	intronic_other
ENSG00000260907	AC008088.4	lincRNA	17	20433355	20434194	Human_STR_571631	Human_STR_571631	STR	STR	HipSTR	20606137	20606147	0.00231839	-0.173996	0.057121	0.0267693	1.2871	29.7255	TRUE	FALSE	171943	0.997992	FALSE	intergenic
ENSG00000260916	CCPG1	protein_coding	15	55632230	55700708	ALU_15_55671321_55671322	ALU_15_55671321_55671322	ALU	ALU	MELT	55671321	55671322	1.15751e-15	-0.655632	0.0818631	3.14109e-15	1.05964	18.1916	TRUE	FALSE	0	1	FALSE	intronic_eGene	inside_proximal	87836
ENSG00000260916	CCPG1	protein_coding	15	55632230	55700708	ALU_15_55702249_55702250	ALU_15_55702249_55702250	ALU	ALU	MELT	55702249	55702250	1.14586e-17	-0.670069	0.0782951	2.36131e-17	1.05964	18.1916	TRUE	TRUE	1541	1	FALSE	promoter_eGene	inside_proximal	118764
ENSG00000260947	RP11-384P7.7	lincRNA	9	33697457	33700984	ALU_9_33700134_33700135	ALU_9_33700134_33700135	ALU	ALU	MELT	33700134	33700135	2.09834e-26	0.663608	0.0624117	6.67206e-22	0.868175	18.3471	TRUE	TRUE	0	1	TRUE	exonic_eGene
ENSG00000260947	RP11-384P7.7	lincRNA	9	33697457	33700984	DEL_9_33423376_33424654	DEL_9_33423376_33424654	DEL	DEL	SS	33423376	33424654	0.00085582	-0.141054	0.0423067	0.0282575	0.868175	18.3471	TRUE	FALSE	-272803	1	FALSE	intergenic
ENSG00000260947	RP11-384P7.7	lincRNA	9	33697457	33700984	Human_STR_1478576	Human_STR_1478576	STR	STR	HipSTR	33810260	33810274	2.20354e-11	-0.494367	0.0738759	7.33368e-09	0.868175	18.3471	TRUE	FALSE	109276	0.991968	FALSE	intronic_other
ENSG00000260947	RP11-384P7.7	lincRNA	9	33697457	33700984	Human_STR_1478619	Human_STR_1478619	STR	STR	HipSTR	33839996	33840007	3.87477e-11	-0.295344	0.0446896	1.19711e-08	0.868175	18.3471	TRUE	FALSE	139012	0.991968	FALSE	intronic_other
ENSG00000260947	RP11-384P7.7	lincRNA	9	33697457	33700984	Human_STR_1478644	Human_STR_1478644	STR	STR	HipSTR	33858809	33858840	1.0361e-10	0.284748	0.0440678	2.81178e-08	0.868175	18.3471	TRUE	FALSE	157825	0.995984	FALSE	intronic_other
ENSG00000260947	RP11-384P7.7	lincRNA	9	33697457	33700984	Human_STR_1478675	Human_STR_1478675	STR	STR	HipSTR	33887643	33887687	1.33473e-08	-0.314388	0.0553347	1.90906e-06	0.868175	18.3471	TRUE	FALSE	186659	0.991968	FALSE	intronic_other
ENSG00000260947	RP11-384P7.7	lincRNA	9	33697457	33700984	Human_STR_1478705	Human_STR_1478705	STR	STR	HipSTR	33909126	33909140	9.37606e-12	0.498812	0.0731849	3.49255e-09	0.868175	18.3471	TRUE	FALSE	208142	0.995984	FALSE	intronic_other
ENSG00000260947	RP11-384P7.7	lincRNA	9	33697457	33700984	Human_STR_1478734	Human_STR_1478734	STR	STR	HipSTR	33942423	33942440	8.2798e-12	-0.298692	0.0437091	3.13516e-09	0.868175	18.3471	TRUE	FALSE	241439	0.991968	FALSE	promoter_other
ENSG00000260947	RP11-384P7.7	lincRNA	9	33697457	33700984	Human_STR_1478768	Human_STR_1478768	STR	STR	HipSTR	33976843	33976854	4.61727e-12	0.299057	0.0432359	1.88826e-09	0.868175	18.3471	TRUE	FALSE	275859	0.993976	FALSE	intronic_other
ENSG00000261015	RP1-90J20.11	sense_overlapping	6	3025025	3027659	ALU_6_2972609_2972610	ALU_6_2972609_2972610	ALU	ALU	MELT	2972609	2972610	5.18496e-05	0.255446	0.0631178	0.0019747	0.896023	17.7337	TRUE	TRUE	-52415	1	FALSE	promoter_other
ENSG00000261015	RP1-90J20.11	sense_overlapping	6	3025025	3027659	Human_STR_1207314	Human_STR_1207314	STR	STR	HipSTR	3586133	3586159	0.00100622	0.151754	0.046143	0.0279419	0.896023	17.7337	TRUE	FALSE	558474	0.993976	FALSE	intergenic
ENSG00000261061	RP11-303E16.2	sense_intronic	16	81064375	81065090	CNV_16_80976448_80983248_HipSci	CNV_16_80976473_80983198_iPSCORE	DEL	DEL	GS	80976448	80983248	0.000973353	-0.139882	0.0424128	0.0191823	1.07891	27.4912	TRUE	TRUE	-81127	1	FALSE	intergenic	outside_distal	56502
ENSG00000261061	RP11-303E16.2	sense_intronic	16	81064375	81065090	CNV_16_80976473_80983198_iPSCORE	CNV_16_80976473_80983198_iPSCORE	DEL	DEL	GS	80976473	80983198	0.000973353	-0.139882	0.0424128	0.0191823	1.07891	27.4912	TRUE	FALSE	-81177	1	FALSE	intergenic	outside_distal	56552
ENSG00000261061	RP11-303E16.2	sense_intronic	16	81064375	81065090	DEL_16_80976505_80983282	CNV_16_80976473_80983198_iPSCORE	DEL	DEL	SS	80976505	80983282	0.00175808	0.131938	0.0421755	0.0359142	1.07891	27.4912	TRUE	FALSE	-81093	1	FALSE	intergenic	outside_distal	56468
ENSG00000261069	SNORD116-20	lincRNA	15	25332808	25334043	CNV_15_25333175_25334175_HipSci	CNV_15_25333175_25334175_iPSCORE	DEL	DEL	GS	25333175	25334175	5.16659e-16	0.405812	0.0500538	4.99868e-20	1.40991	46.1325	TRUE	TRUE	0	1	TRUE	exonic_eGene
ENSG00000261069	SNORD116-20	lincRNA	15	25332808	25334043	CNV_15_25333175_25334175_iPSCORE	CNV_15_25333175_25334175_iPSCORE	DEL	DEL	GS	25333175	25334175	5.16659e-16	0.405812	0.0500538	4.99868e-20	1.40991	46.1325	TRUE	FALSE	0	1	TRUE	exonic_eGene
ENSG00000261069	SNORD116-20	lincRNA	15	25332808	25334043	DEL_15_25333123_25334194	CNV_15_25333175_25334175_iPSCORE	DEL	DEL	SS	25333123	25334194	4.22819e-15	-0.433912	0.0552897	9.68342e-19	1.40991	46.1325	TRUE	FALSE	0	1	TRUE	exonic_eGene
ENSG00000261088	RP11-61A14.3	lincRNA	16	66923072	66924996	Human_STR_540049	Human_STR_540049	STR	STR	HipSTR	66877639	66877673	2.59177e-07	-0.131498	0.0255289	1.24223e-05	0.959636	29.3138	TRUE	TRUE	-45399	0.995984	FALSE	promoter_other	outside_proximal	81431
ENSG00000261098	RP11-819C21.1	lincRNA	11	107182858	107186997	CNV_11_107237773_107245131_iPSCORE	CNV_11_107237773_107245131_iPSCORE	mCNV	mCNV	GS	107237773	107245131	1.94976e-06	0.214404	0.0450564	7.56443e-06	1.20274	30.6323	TRUE	TRUE	50776	1	FALSE	intronic_other
ENSG00000261098	RP11-819C21.1	lincRNA	11	107182858	107186997	CNV_11_107238303_107246154_HipSci	CNV_11_107237773_107245131_iPSCORE	mCNV	mCNV	GS	107238303	107246154	1.94976e-06	0.214404	0.0450564	7.56443e-06	1.20274	30.6323	TRUE	TRUE	51306	1	FALSE	intronic_other
ENSG00000261098	RP11-819C21.1	lincRNA	11	107182858	107186997	Human_STR_259119	Human_STR_259119	STR	STR	HipSTR	107330297	107330324	0.00228166	-0.147955	0.0484958	0.0357395	1.20274	30.6323	TRUE	FALSE	143300	1	FALSE	promoter_other
ENSG00000261116	RP3-523K23.2	sense_overlapping	6	54807965	54809897	Human_STR_1238424	Human_STR_1238424	STR	STR	HipSTR	54724842	54724868	8.83511e-13	0.331452	0.0463729	6.46361e-14	1.23297	24.8317	TRUE	TRUE	-83097	0.995984	FALSE	intronic_other
ENSG00000261116	RP3-523K23.2	sense_overlapping	6	54807965	54809897	Human_STR_1238443	Human_STR_1238443	STR	STR	HipSTR	54751102	54751123	5.44389e-08	0.267516	0.0492105	5.20041e-08	1.23297	24.8317	TRUE	FALSE	-56842	0.997992	FALSE	intronic_other
ENSG00000261116	RP3-523K23.2	sense_overlapping	6	54807965	54809897	Human_STR_1238516	Human_STR_1238516	STR	STR	HipSTR	54908149	54908182	1.0423e-07	-0.284073	0.0534054	1.15835e-07	1.23297	24.8317	TRUE	FALSE	98252	0.991968	FALSE	intergenic
ENSG00000261116	RP3-523K23.2	sense_overlapping	6	54807965	54809897	Human_STR_1238564	Human_STR_1238564	STR	STR	HipSTR	54998445	54998502	9.01978e-07	0.243586	0.0495911	1.65722e-06	1.23297	24.8317	TRUE	FALSE	188548	0.995984	FALSE	intergenic
ENSG00000261126	RBFADN	processed_transcript	18	77806900	77853362	Human_STR_653380	Human_STR_653380	STR	STR	HipSTR	77611589	77611632	6.42956e-08	0.262812	0.048611	1.32412e-05	0.819321	16.0605	TRUE	FALSE	-195268	0.993976	FALSE	intergenic
ENSG00000261126	RBFADN	processed_transcript	18	77806900	77853362	Human_STR_653461	Human_STR_653461	STR	STR	HipSTR	77784475	77784493	7.24498e-32	0.515693	0.0438968	3.16749e-25	0.819321	16.0605	TRUE	TRUE	-22407	0.991968	FALSE	intronic_other
ENSG00000261136	RP11-37C7.3	antisense	15	40074772	40077818	Human_STR_462721	Human_STR_462721	STR	STR	HipSTR	40384636	40384677	0.000117589	-0.158044	0.0410386	0.00742637	0.972048	54.3884	TRUE	TRUE	306818	0.997992	FALSE	intronic_other	inside_distal	11879
ENSG00000261143	RP11-114H24.5	pseudogene	15	78268384	78285399	ALU_15_78936671_78936672	ALU_15_78936671_78936672	ALU	ALU	MELT	78936671	78936672	9.15984e-06	0.261421	0.0589302	6.02478e-05	1.16662	28.1191	TRUE	FALSE	651272	1	FALSE	intronic_other
ENSG00000261143	RP11-114H24.5	pseudogene	15	78268384	78285399	Human_STR_487600	Human_STR_487600	STR	STR	HipSTR	79028372	79028396	4.80292e-09	0.335405	0.0572963	8.97493e-09	1.16662	28.1191	TRUE	FALSE	742973	0.991968	FALSE	intergenic
ENSG00000261143	RP11-114H24.5	pseudogene	15	78268384	78285399	Human_STR_487602	Human_STR_487602	STR	STR	HipSTR	79033151	79033167	8.34184e-23	-0.639403	0.0650445	7.94375e-25	1.16662	28.1191	TRUE	TRUE	747752	0.995984	FALSE	intergenic
ENSG00000261143	RP11-114H24.5	pseudogene	15	78268384	78285399	Human_STR_487722	Human_STR_487722	STR	STR	HipSTR	79173840	79173856	0.000284507	0.226483	0.0624089	0.00330396	1.16662	28.1191	TRUE	FALSE	888441	0.995984	FALSE	intronic_other
ENSG00000261189	RP3-512B11.3	antisense	6	7540684	7541571	Human_STR_1209516	Human_STR_1209516	STR	STR	HipSTR	7503910	7503925	0.00134661	-0.150274	0.0468748	0.0538774	0.910619	29.5282	TRUE	TRUE	-36759	0.995984	FALSE	intergenic	inside_proximal	57552
ENSG00000261211	RP1-80N2.3	lincRNA	6	6680542	6683866	Human_STR_1209625	Human_STR_1209625	STR	STR	HipSTR	7656597	7656615	0.000670496	-0.125097	0.0367786	0.0260755	0.901942	25.338	TRUE	TRUE	972731	0.993976	FALSE	intergenic	outside_distal	342468
ENSG00000261235	RP11-510J16.5	antisense	16	82077941	82173236	ALU_16_82164686_82164687	ALU_16_82164686_82164687	ALU	ALU	MELT	82164686	82164687	0.00181386	-0.193266	0.0619616	0.0183748	1.34056	32.5767	TRUE	TRUE	0	1	FALSE	intronic_eGene
ENSG00000261308	RP11-923I11.7	pseudogene	12	52214243	52216199	Human_STR_302389	Human_STR_302389	STR	STR	HipSTR	52251332	52251369	0.00150348	-0.0633583	0.0199616	0.0440249	1.01458	31.5153	TRUE	TRUE	35133	0.995984	FALSE	intergenic	inside_proximal	30072
ENSG00000261324	RP11-174G6.5	sense_overlapping	12	14915438	14920865	DEL_12_14945389_14945508	DEL_12_14945389_14945508	DEL	DEL	SS	14945389	14945508	0.000626801	-0.106455	0.0311296	0.00670062	1.03655	12.9803	TRUE	TRUE	24524	1	FALSE	intronic_other	inside_distal	5103
ENSG00000261335	RP11-318A15.2	antisense	17	74668024	74669740	Human_STR_609294	Human_STR_609294	STR	STR	HipSTR	74246274	74246294	0.00232919	0.123676	0.0406203	0.0541197	1.02215	25.6895	TRUE	TRUE	-421730	0.993976	FALSE	intergenic	outside_distal	102878
ENSG00000261338	RP11-378A13.1	sense_overlapping	2	219120042	219122087	CNV_2_220053193_220056186_HipSci	CNV_2_220053193_220056186_HipSci	DEL	DEL	GS	220053193	220056186	0.00159899	-0.180255	0.0571134	0.0335636	0.925636	15.7039	TRUE	FALSE	931106	1	FALSE	intergenic	outside_distal	528102
ENSG00000261338	RP11-378A13.1	sense_overlapping	2	219120042	219122087	CNV_2_220053193_220056187_iPSCORE	CNV_2_220053193_220056186_HipSci	DEL	DEL	GS	220053193	220056187	0.00159899	-0.180255	0.0571134	0.0335636	0.925636	15.7039	TRUE	FALSE	931106	1	FALSE	intergenic	outside_distal	528102
ENSG00000261338	RP11-378A13.1	sense_overlapping	2	219120042	219122087	Human_STR_818496	Human_STR_818496	STR	STR	HipSTR	219023195	219023206	5.36687e-11	-0.372061	0.0567133	4.09686e-09	0.925636	15.7039	TRUE	TRUE	-96836	0.993976	FALSE	intergenic	outside_distal	8110
ENSG00000261338	RP11-378A13.1	sense_overlapping	2	219120042	219122087	Human_STR_818528	Human_STR_818528	STR	STR	HipSTR	219071112	219071145	0.000389634	-0.267642	0.0754556	0.00916188	0.925636	15.7039	TRUE	FALSE	-48897	0.993976	FALSE	intergenic	inside_distal	36569
ENSG00000261338	RP11-378A13.1	sense_overlapping	2	219120042	219122087	Human_STR_818742	Human_STR_818742	STR	STR	HipSTR	219319337	219319366	0.000590229	-0.26662	0.0775947	0.0134376	0.925636	15.7039	TRUE	FALSE	197250	0.991968	FALSE	exonic_other	overlaps_anchor	0
ENSG00000261338	RP11-378A13.1	sense_overlapping	2	219120042	219122087	Human_STR_818807	Human_STR_818807	STR	STR	HipSTR	219383523	219383550	0.000206454	-0.284587	0.0766878	0.00509595	0.925636	15.7039	TRUE	FALSE	261436	0.997992	FALSE	intronic_other	outside_distal	61301
ENSG00000261349	RP3-465N24.5	pseudogene	1	25592593	25593627	CNV_1_25592758_25610136_iPSCORE	CNV_1_25592758_25610136_iPSCORE	mCNV	mCNV	GS	25592758	25610136	4.3001e-49	1.03411	0.0702168	1.02797e-49	1.04896	47.1824	TRUE	FALSE	0	1	TRUE	exonic_eGene
ENSG00000261349	RP3-465N24.5	pseudogene	1	25592593	25593627	CNV_1_25592758_25609486_HipSci	CNV_1_25592758_25610136_iPSCORE	mCNV	mCNV	GS	25592758	25609486	4.3001e-49	1.03411	0.0702168	1.02797e-49	1.04896	47.1824	TRUE	FALSE	0	1	TRUE	exonic_eGene
ENSG00000261349	RP3-465N24.5	pseudogene	1	25592593	25593627	CNV_1_25594995_25596913_HipSci	CNV_1_25592758_25610136_iPSCORE	mCNV	mCNV	GS	25594995	25596913	4.4947e-49	1.03308	0.070161	1.07682e-49	1.04896	47.1824	TRUE	FALSE	1368	1	FALSE	promoter_eGene
ENSG00000261349	RP3-465N24.5	pseudogene	1	25592593	25593627	CNV_1_25609636_25614323_iPSCORE	CNV_1_25609636_25614223_HipSci	mCNV	mCNV	GS	25609636	25614323	5.8105e-34	0.821344	0.0676061	7.64809e-34	1.04896	47.1824	TRUE	FALSE	16009	1	FALSE	exonic_other
ENSG00000261349	RP3-465N24.5	pseudogene	1	25592593	25593627	CNV_1_25609636_25614223_HipSci	CNV_1_25609636_25614223_HipSci	mCNV	mCNV	GS	25609636	25614223	5.8105e-34	0.821344	0.0676061	7.64809e-34	1.04896	47.1824	TRUE	FALSE	16009	1	FALSE	exonic_other
ENSG00000261349	RP3-465N24.5	pseudogene	1	25592593	25593627	CNV_1_25618554_25623272_HipSci	CNV_1_25614223_25661394_Stitched	mCNV	mCNV	GS	25618554	25623272	3.5603e-49	1.03483	0.0702046	8.43284e-50	1.04896	47.1824	TRUE	TRUE	24927	1	FALSE	exonic_other
ENSG00000261349	RP3-465N24.5	pseudogene	1	25592593	25593627	CNV_1_25614523_25619547_HipSci	CNV_1_25614223_25661394_Stitched	mCNV	mCNV	GS	25614523	25619547	6.08851e-49	1.033	0.0702539	1.4805e-49	1.04896	47.1824	TRUE	FALSE	20896	1	FALSE	exonic_other
ENSG00000261349	RP3-465N24.5	pseudogene	1	25592593	25593627	CNV_1_25614223_25621078_iPSCORE	CNV_1_25614223_25661394_Stitched	mCNV	mCNV	GS	25614223	25621078	6.09e-49	1.03028	0.0700689	1.48088e-49	1.04896	47.1824	TRUE	FALSE	20596	1	FALSE	exonic_other
ENSG00000261349	RP3-465N24.5	pseudogene	1	25592593	25593627	CNV_1_25655510_25661394_HipSci	CNV_1_25614223_25661394_Stitched	mCNV	mCNV	GS	25655510	25661394	7.67711e-49	1.0285	0.0700227	1.8881e-49	1.04896	47.1824	TRUE	FALSE	61883	1	FALSE	exonic_other
ENSG00000261349	RP3-465N24.5	pseudogene	1	25592593	25593627	CNV_1_25614223_25661394_Stitched	CNV_1_25614223_25661394_Stitched	mCNV	mCNV	GS	25614223	25661394	7.67711e-49	1.0285	0.0700227	1.8881e-49	1.04896	47.1824	TRUE	FALSE	20596	1	FALSE	exonic_other
ENSG00000261349	RP3-465N24.5	pseudogene	1	25592593	25593627	CNV_1_25655919_25661394_iPSCORE	CNV_1_25614223_25661394_Stitched	mCNV	mCNV	GS	25655919	25661394	7.67711e-49	1.0285	0.0700227	1.8881e-49	1.04896	47.1824	TRUE	FALSE	62292	1	FALSE	exonic_other
ENSG00000261349	RP3-465N24.5	pseudogene	1	25592593	25593627	CNV_1_25632784_25646453_HipSci	CNV_1_25614223_25661394_Stitched	mCNV	mCNV	GS	25632784	25646453	7.77138e-49	1.03105	0.0702	1.91242e-49	1.04896	47.1824	TRUE	FALSE	39157	1	FALSE	exonic_other
ENSG00000261349	RP3-465N24.5	pseudogene	1	25592593	25593627	CNV_1_25632784_25645095_iPSCORE	CNV_1_25614223_25661394_Stitched	mCNV	mCNV	GS	25632784	25645095	7.77138e-49	1.03105	0.0702	1.91242e-49	1.04896	47.1824	TRUE	FALSE	39157	1	FALSE	exonic_other
ENSG00000261349	RP3-465N24.5	pseudogene	1	25592593	25593627	CNV_1_25639907_25650064_HipSci	CNV_1_25614223_25661394_Stitched	mCNV	mCNV	GS	25639907	25650064	9.72303e-49	1.02384	0.069781	2.41909e-49	1.04896	47.1824	TRUE	FALSE	46280	1	FALSE	exonic_other
ENSG00000261349	RP3-465N24.5	pseudogene	1	25592593	25593627	CNV_1_25614323_25629896_HipSci	CNV_1_25614223_25661394_Stitched	mCNV	mCNV	GS	25614323	25629896	3.11581e-48	1.02221	0.0700485	8.207e-49	1.04896	47.1824	TRUE	FALSE	20696	1	FALSE	exonic_other
ENSG00000261349	RP3-465N24.5	pseudogene	1	25592593	25593627	CNV_1_25618954_25628990_iPSCORE	CNV_1_25614223_25661394_Stitched	mCNV	mCNV	GS	25618954	25628990	3.41323e-48	1.01942	0.0698871	9.03064e-49	1.04896	47.1824	TRUE	FALSE	25327	1	FALSE	exonic_other
ENSG00000261349	RP3-465N24.5	pseudogene	1	25592593	25593627	CNV_1_25642924_25650299_iPSCORE	CNV_1_25614223_25661394_Stitched	mCNV	mCNV	GS	25642924	25650299	3.81439e-48	1.01387	0.0695423	1.01471e-48	1.04896	47.1824	TRUE	FALSE	49297	1	FALSE	exonic_other
ENSG00000261349	RP3-465N24.5	pseudogene	1	25592593	25593627	CNV_1_25622823_25629996_HipSci	CNV_1_25614223_25661394_Stitched	mCNV	mCNV	GS	25622823	25629996	4.30335e-48	1.01767	0.0698428	1.15156e-48	1.04896	47.1824	TRUE	FALSE	29196	1	FALSE	exonic_other
ENSG00000261349	RP3-465N24.5	pseudogene	1	25592593	25593627	CNV_1_25621859_25636903_iPSCORE	CNV_1_25614223_25661394_Stitched	mCNV	mCNV	GS	25621859	25636903	4.36557e-48	1.02022	0.0700222	1.16903e-48	1.04896	47.1824	TRUE	FALSE	28232	1	FALSE	exonic_other
ENSG00000261349	RP3-465N24.5	pseudogene	1	25592593	25593627	CNV_1_25624046_25636067_HipSci	CNV_1_25614223_25661394_Stitched	mCNV	mCNV	GS	25624046	25636067	4.36557e-48	1.02022	0.0700222	1.16903e-48	1.04896	47.1824	TRUE	FALSE	30419	1	FALSE	exonic_other
ENSG00000261349	RP3-465N24.5	pseudogene	1	25592593	25593627	CNV_1_25732051_25735295_iPSCORE	CNV_1_25732076_25735889_HipSci	DEL	DEL	GS	25732051	25735295	6.08892e-16	-0.483052	0.0597281	6.11222e-15	1.04896	47.1824	TRUE	FALSE	138424	1	FALSE	exonic_other
ENSG00000261349	RP3-465N24.5	pseudogene	1	25592593	25593627	CNV_1_25732076_25735889_HipSci	CNV_1_25732076_25735889_HipSci	DEL	DEL	GS	25732076	25735889	6.08892e-16	-0.483052	0.0597281	6.11222e-15	1.04896	47.1824	TRUE	FALSE	138449	1	FALSE	exonic_other
ENSG00000261349	RP3-465N24.5	pseudogene	1	25592593	25593627	DUP_1_25613678_25732108	DUP_1_25613678_25732108	DUP	DUP	SS	25613678	25732108	1.98849e-07	0.331018	0.0636523	5.2125e-06	1.04896	47.1824	TRUE	FALSE	20051	1	FALSE	exonic_other
ENSG00000261349	RP3-465N24.5	pseudogene	1	25592593	25593627	Human_STR_16931	Human_STR_16931	STR	STR	HipSTR	25580926	25580945	5.20853e-09	-0.345348	0.0591312	1.14233e-07	1.04896	47.1824	TRUE	FALSE	-11648	0.991968	FALSE	intronic_other
ENSG00000261349	RP3-465N24.5	pseudogene	1	25592593	25593627	Human_STR_17023	Human_STR_17023	STR	STR	HipSTR	25697213	25697257	2.09031e-14	-0.574435	0.0751392	2.49494e-13	1.04896	47.1824	TRUE	FALSE	103586	0.991968	FALSE	intronic_other
ENSG00000261349	RP3-465N24.5	pseudogene	1	25592593	25593627	Human_STR_17134	Human_STR_17134	STR	STR	HipSTR	25840900	25840923	4.60981e-13	0.438363	0.0605781	6.40194e-12	1.04896	47.1824	TRUE	FALSE	247273	0.995984	FALSE	intergenic
ENSG00000261349	RP3-465N24.5	pseudogene	1	25592593	25593627	Human_STR_17173	Human_STR_17173	STR	STR	HipSTR	25913017	25913096	0.000284205	-0.326032	0.0898338	0.0105614	1.04896	47.1824	TRUE	FALSE	319390	0.993976	FALSE	intronic_other
ENSG00000261353	CTA-14H9.5	lincRNA	6	26527291	26527632	CNV_6_26745598_26754755_HipSci	CNV_6_26739241_26754755_Stitched	mCNV	mCNV	GS	26745598	26754755	1.38154e-06	0.250768	0.051944	2.0493e-05	1.05407	26.3689	TRUE	TRUE	217966	1	FALSE	intergenic	outside_proximal	361772
ENSG00000261353	CTA-14H9.5	lincRNA	6	26527291	26527632	CNV_6_26750943_26754417_iPSCORE	CNV_6_26739241_26754755_Stitched	mCNV	mCNV	GS	26750943	26754417	1.49842e-06	0.250587	0.0520814	2.23245e-05	1.05407	26.3689	TRUE	FALSE	223311	1	FALSE	intergenic	outside_proximal	367117
ENSG00000261353	CTA-14H9.5	lincRNA	6	26527291	26527632	CNV_6_26750843_26754417_HipSci	CNV_6_26739241_26754755_Stitched	mCNV	mCNV	GS	26750843	26754417	1.49842e-06	0.250587	0.0520814	2.23245e-05	1.05407	26.3689	TRUE	FALSE	223211	1	FALSE	intergenic	outside_proximal	367017
ENSG00000261353	CTA-14H9.5	lincRNA	6	26527291	26527632	CNV_6_26739241_26744503_iPSCORE	CNV_6_26739241_26754755_Stitched	mCNV	mCNV	GS	26739241	26744503	2.77242e-06	0.242085	0.0516503	4.2702e-05	1.05407	26.3689	TRUE	FALSE	211609	1	FALSE	intergenic	outside_proximal	355415
ENSG00000261353	CTA-14H9.5	lincRNA	6	26527291	26527632	CNV_6_26739266_26748946_HipSci	CNV_6_26739241_26754755_Stitched	mCNV	mCNV	GS	26739266	26748946	2.77242e-06	0.242085	0.0516503	4.2702e-05	1.05407	26.3689	TRUE	FALSE	211634	1	FALSE	intergenic	outside_proximal	355440
ENSG00000261353	CTA-14H9.5	lincRNA	6	26527291	26527632	CNV_6_26739241_26754755_Stitched	CNV_6_26739241_26754755_Stitched	mCNV	mCNV	GS	26739241	26754755	3.15174e-06	0.24164	0.0518465	4.8882e-05	1.05407	26.3689	TRUE	FALSE	211609	1	FALSE	intergenic	outside_proximal	355415
ENSG00000261353	CTA-14H9.5	lincRNA	6	26527291	26527632	Human_STR_1221472	Human_STR_1221472	STR	STR	HipSTR	26589763	26589773	2.16591e-05	0.182199	0.0428999	0.000372728	1.05407	26.3689	TRUE	FALSE	62131	0.991968	FALSE	intergenic	outside_proximal	205937
ENSG00000261355	RP11-698N11.4	sense_overlapping	11	35835882	35839557	Human_STR_222070	Human_STR_222070	STR	STR	HipSTR	35831432	35831447	0.00167187	0.148436	0.0472264	0.0224307	1.17909	26.0945	TRUE	TRUE	-4435	0.993976	FALSE	intergenic
ENSG00000261373	VPS9D1-AS1	antisense	16	89778264	89784573	DEL_16_89799132_89799419	DEL_16_89799132_89799419	DEL	DEL	SS	89799132	89799419	1.01387e-05	0.135708	0.0307436	0.000197923	0.970043	14.8275	TRUE	TRUE	14559	1	FALSE	exonic_other	inside_proximal	30304
ENSG00000261377	RP11-578F21.12	pseudogene	15	29034810	29101361	Human_STR_455952	Human_STR_455952	STR	STR	HipSTR	28211100	28211132	0.00360593	-0.201889	0.0693605	0.0359549	1.24579	21.7971	TRUE	TRUE	-823678	0.991968	FALSE	intronic_other
ENSG00000261428	RP11-16P6.1	antisense	2	223431624	223434438	rMEI_2_223481706_223481979	rMEI_2_223481706_223481979	rMEI	rMEI	SS	223481706	223481979	2.73791e-07	0.225114	0.043791	3.52729e-06	1.09293	38.8875	TRUE	TRUE	47268	1	FALSE	intronic_other
ENSG00000261437	RP11-22C11.2	antisense	8	95649513	95651695	Human_STR_1435117	Human_STR_1435117	STR	STR	HipSTR	95650436	95650458	3.76448e-09	-0.241734	0.041012	9.33227e-06	0.762092	60.0518	TRUE	TRUE	0	0.995984	TRUE	exonic_eGene	outside_proximal	69415
ENSG00000261485	PAN3-AS1	antisense	13	28710980	28712330	Human_STR_358865	Human_STR_358865	STR	STR	HipSTR	28719388	28719409	0.00248508	0.173198	0.0572528	0.0438367	1.18427	31.9327	TRUE	TRUE	7058	0.991968	FALSE	intronic_other
ENSG00000261490	RP11-448G15.3	sense_overlapping	4	10069713	10074643	CNV_4_10392392_10402212_iPSCORE	CNV_4_10392392_10402212_iPSCORE	DEL	DEL	GS	10392392	10402212	5.28222e-06	-0.117363	0.0257756	0.000585179	0.828873	22.1807	TRUE	TRUE	317749	1	FALSE	intergenic
ENSG00000261490	RP11-448G15.3	sense_overlapping	4	10069713	10074643	CNV_4_10392392_10402212_HipSci	CNV_4_10392392_10402212_iPSCORE	DEL	DEL	GS	10392392	10402212	5.28222e-06	-0.117363	0.0257756	0.000585179	0.828873	22.1807	TRUE	TRUE	317749	1	FALSE	intergenic
ENSG00000261490	RP11-448G15.3	sense_overlapping	4	10069713	10074643	DEL_4_10392430_10402181	CNV_4_10392392_10402212_iPSCORE	DEL	DEL	SS	10392430	10402181	2.93161e-05	0.106105	0.0253917	0.00242164	0.828873	22.1807	TRUE	FALSE	317787	1	FALSE	intergenic
ENSG00000261490	RP11-448G15.3	sense_overlapping	4	10069713	10074643	Human_STR_1021394	Human_STR_1021394	STR	STR	HipSTR	10001008	10001023	0.000852512	0.123192	0.0369375	0.039248	0.828873	22.1807	TRUE	FALSE	-68690	0.997992	FALSE	intronic_other
ENSG00000261556	RP11-296I10.6	pseudogene	16	70253477	70279519	ALU_16_69395848_69395849	ALU_16_69395848_69395849	ALU	ALU	MELT	69395848	69395849	0.00509399	-0.12437	0.0444014	0.0486744	1.19739	17.6004	TRUE	TRUE	-857628	1	FALSE	promoter_other	inside_distal	53138
ENSG00000261589	CTC-462L7.1	lincRNA	17	53246184	53250993	Human_STR_593424	Human_STR_593424	STR	STR	HipSTR	53087611	53087625	1.93265e-10	-0.205584	0.0322911	1.32555e-05	0.59938	31.4213	TRUE	TRUE	-158559	0.991968	FALSE	intronic_other
ENSG00000261589	CTC-462L7.1	lincRNA	17	53246184	53250993	Human_STR_593427	Human_STR_593427	STR	STR	HipSTR	53097809	53097831	3.12427e-07	-0.171141	0.0334534	0.00111061	0.59938	31.4213	TRUE	FALSE	-148353	0.993976	FALSE	intronic_other
ENSG00000261594	TPBGL	protein_coding	11	74951950	74954742	Human_STR_243048	Human_STR_243048	STR	STR	HipSTR	74928416	74928447	2.47247e-07	0.636859	0.123428	0.00121493	0.571027	26.1023	TRUE	TRUE	-23503	0.997992	FALSE	promoter_other	outside_proximal	211350
ENSG00000261597	RP11-353B9.1	sense_overlapping	15	49944336	49948429	ALU_15_49609604_49609605	ALU_15_49609604_49609605	ALU	ALU	MELT	49609604	49609605	0.000231324	-0.192212	0.0522018	0.00270637	1.15109	27.039	TRUE	TRUE	-334731	1	FALSE	intronic_other
ENSG00000261597	RP11-353B9.1	sense_overlapping	15	49944336	49948429	DEL_15_49544863_49547854	CNV_15_49544843_49547824_iPSCORE	DEL	DEL	SS	49544863	49547854	0.000364613	-0.142077	0.0398594	0.0045609	1.15109	27.039	TRUE	FALSE	-396482	1	FALSE	intronic_other
ENSG00000261597	RP11-353B9.1	sense_overlapping	15	49944336	49948429	CNV_15_49544843_49547824_iPSCORE	CNV_15_49544843_49547824_iPSCORE	DEL	DEL	GS	49544843	49547824	0.00049209	0.141526	0.0406098	0.00642933	1.15109	27.039	TRUE	FALSE	-396512	1	FALSE	intronic_other
ENSG00000261597	RP11-353B9.1	sense_overlapping	15	49944336	49948429	CNV_15_49544818_49547724_HipSci	CNV_15_49544843_49547824_iPSCORE	DEL	DEL	GS	49544818	49547724	0.00049209	0.141526	0.0406098	0.00642933	1.15109	27.039	TRUE	FALSE	-396612	1	FALSE	intronic_other
ENSG00000261597	RP11-353B9.1	sense_overlapping	15	49944336	49948429	Human_STR_469178	Human_STR_469178	STR	STR	HipSTR	49610255	49610266	0.000965021	0.139476	0.0422585	0.0138674	1.15109	27.039	TRUE	FALSE	-334070	0.995984	FALSE	promoter_other
ENSG00000261597	RP11-353B9.1	sense_overlapping	15	49944336	49948429	Human_STR_469225	Human_STR_469225	STR	STR	HipSTR	49756119	49756141	0.00170165	0.131059	0.0417666	0.0263698	1.15109	27.039	TRUE	FALSE	-188195	0.997992	FALSE	intronic_other
ENSG00000261597	RP11-353B9.1	sense_overlapping	15	49944336	49948429	Human_STR_469239	Human_STR_469239	STR	STR	HipSTR	49783899	49783932	0.00196598	-0.129804	0.0419357	0.0310242	1.15109	27.039	TRUE	FALSE	-160404	0.995984	FALSE	intronic_other
ENSG00000261613	RP11-20I23.13	antisense	16	2604061	2606061	CNV_16_2601357_2603144_HipSci	CNV_16_2601357_2603144_HipSci	mCNV	mCNV	GS	2601357	2603144	3.36949e-25	0.664816	0.064105	2.57021e-20	0.847177	20.941	TRUE	TRUE	-917	1	FALSE	promoter_other
ENSG00000261613	RP11-20I23.13	antisense	16	2604061	2606061	CNV_16_2658339_2662253_iPSCORE	CNV_16_2658339_2662253_iPSCORE	mCNV	mCNV	GS	2658339	2662253	0.000959883	-0.341457	0.103408	0.0381997	0.847177	20.941	TRUE	FALSE	52278	1	FALSE	exonic_other
ENSG00000261613	RP11-20I23.13	antisense	16	2604061	2606061	CNV_16_2697053_2700507_iPSCORE	CNV_16_2697190_2700507_HipSci	mCNV	mCNV	GS	2697053	2700507	2.16669e-19	-0.567319	0.063004	2.14078e-15	0.847177	20.941	TRUE	FALSE	90992	1	FALSE	promoter_other
ENSG00000261613	RP11-20I23.13	antisense	16	2604061	2606061	CNV_16_2697190_2700507_HipSci	CNV_16_2697190_2700507_HipSci	mCNV	mCNV	GS	2697190	2700507	2.16669e-19	-0.567319	0.063004	2.14078e-15	0.847177	20.941	TRUE	FALSE	91129	1	FALSE	promoter_other
ENSG00000261625	RP11-554A11.4	sense_overlapping	11	68768233	68769516	DEL_11_68797623_68797722	DEL_11_68797623_68797722	DEL	DEL	SS	68797623	68797722	4.35117e-14	-0.391577	0.0518642	7.21646e-06	0.435077	26.7433	TRUE	TRUE	28107	1	FALSE	intergenic	outside_proximal	125722
ENSG00000261643	RP11-529E10.6	sense_overlapping	4	3505324	3506184	BND_4_3491902_64946_1	BND_4_3491902_64946_1	BND	BND	SS	3491902	3491903	3.33507e-05	-0.210338	0.0506924	0.00865448	0.699408	29.545	TRUE	TRUE	-13421	1	FALSE	intronic_other
ENSG00000261643	RP11-529E10.6	sense_overlapping	4	3505324	3506184	BND_4_3493277_64946_2	BND_4_3493277_64946_2	BND	BND	SS	3493277	3493278	3.33507e-05	-0.210338	0.0506924	0.00865448	0.699408	29.545	TRUE	TRUE	-12046	1	FALSE	promoter_other
ENSG00000261652	C15orf65	protein_coding	15	55700746	55710962	ALU_15_55671321_55671322	ALU_15_55671321_55671322	ALU	ALU	MELT	55671321	55671322	0.000283837	0.372662	0.102672	0.0110639	0.961108	32.114	TRUE	TRUE	-29424	1	FALSE	intronic_other	inside_proximal	87836
ENSG00000261652	C15orf65	protein_coding	15	55700746	55710962	ALU_15_55702249_55702250	ALU_15_55702249_55702250	ALU	ALU	MELT	55702249	55702250	0.00113653	0.316468	0.0972447	0.0414345	0.961108	32.114	TRUE	FALSE	0	1	FALSE	intronic_eGene	inside_proximal	118764
ENSG00000261685	RP11-401P9.4	lincRNA	16	50679720	50683160	Human_STR_530032	Human_STR_530032	STR	STR	HipSTR	50135828	50135847	0.000502204	0.124537	0.0357909	0.00826314	1.12366	29.4823	TRUE	TRUE	-543873	0.991968	FALSE	intronic_other	outside_distal	266047
ENSG00000261705	RP11-61A14.2	lincRNA	16	66921918	66922834	Human_STR_540049	Human_STR_540049	STR	STR	HipSTR	66877639	66877673	3.89884e-07	-0.163883	0.0322997	8.5352e-07	1.21001	26.8327	TRUE	TRUE	-44245	0.995984	FALSE	promoter_other	outside_distal	3823
ENSG00000261740	RP11-345J4.5	protein_coding	16	29454551	29465972	Human_STR_524964	Human_STR_524964	STR	STR	HipSTR	30424889	30424905	8.28261e-05	-0.219286	0.055712	0.000354163	1.14886	12.6552	TRUE	TRUE	958917	0.991968	FALSE	intronic_other
ENSG00000261754	CTC-523E23.1	lincRNA	19	35302493	35305249	DEL_19_35360479_35361086	DEL_19_35360479_35361086	DEL	DEL	SS	35360479	35361086	0.00144765	-0.174582	0.0548141	0.0133625	1.46057	43.7873	TRUE	FALSE	55230	1	FALSE	intergenic
ENSG00000261754	CTC-523E23.1	lincRNA	19	35302493	35305249	Human_STR_682243	Human_STR_682243	STR	STR	HipSTR	35014087	35014114	0.003894	-0.217397	0.0753118	0.0533178	1.46057	43.7873	TRUE	FALSE	-288379	0.995984	FALSE	intergenic
ENSG00000261754	CTC-523E23.1	lincRNA	19	35302493	35305249	Human_STR_682386	Human_STR_682386	STR	STR	HipSTR	35328211	35328223	1.06262e-06	0.233129	0.0477756	3.66403e-07	1.46057	43.7873	TRUE	FALSE	22962	0.993976	FALSE	promoter_other
ENSG00000261754	CTC-523E23.1	lincRNA	19	35302493	35305249	Human_STR_682399	Human_STR_682399	STR	STR	HipSTR	35363873	35363895	3.80783e-07	-0.256488	0.0505064	8.18446e-08	1.46057	43.7873	TRUE	TRUE	58624	0.993976	FALSE	intergenic
ENSG00000261801	LOXL1-AS1	antisense	15	74200424	74220589	DEL_15_74164205_74164387	DEL_15_74164205_74164387	DEL	DEL	SS	74164205	74164387	0.000182826	0.19063	0.0509484	0.0171331	0.727249	18.1884	TRUE	FALSE	-36037	1	FALSE	exonic_other	inside_proximal	119384
ENSG00000261801	LOXL1-AS1	antisense	15	74200424	74220589	Human_STR_484396	Human_STR_484396	STR	STR	HipSTR	74200561	74200590	5.61066e-07	0.316165	0.0631805	0.00025516	0.727249	18.1884	TRUE	FALSE	0	0.997992	TRUE	exonic_eGene	inside_proximal	155740
ENSG00000261801	LOXL1-AS1	antisense	15	74200424	74220589	Human_STR_484408	Human_STR_484408	STR	STR	HipSTR	74214082	74214099	3.121e-36	0.607581	0.0483391	1.35312e-25	0.727249	18.1884	TRUE	TRUE	0	0.993976	FALSE	promoter_eGene	inside_proximal	169261
ENSG00000261812	TUBB8P7	polymorphic_pseudogene	16	90159562	90162762	DEL_16_89967871_89969117	DEL_16_89967871_89969117	DEL	DEL	SS	89967871	89969117	0.000457422	0.192779	0.0550085	0.00221247	1.17791	13.0356	TRUE	FALSE	-190445	1	FALSE	intronic_other
ENSG00000261812	TUBB8P7	polymorphic_pseudogene	16	90159562	90162762	Human_STR_556098	Human_STR_556098	STR	STR	HipSTR	90112507	90112527	0.000223873	-0.252292	0.0683638	0.000955024	1.17791	13.0356	TRUE	TRUE	-47035	0.991968	FALSE	promoter_other
ENSG00000261812	TUBB8P7	polymorphic_pseudogene	16	90159562	90162762	Human_STR_556114	Human_STR_556114	STR	STR	HipSTR	90140682	90140732	0.00153042	-0.245142	0.0773599	0.00911282	1.17791	13.0356	TRUE	FALSE	-18830	0.991968	FALSE	intronic_other
ENSG00000261824	LINC00662	lincRNA	19	28175488	28284848	Human_STR_677694	Human_STR_677694	STR	STR	HipSTR	28270632	28270646	0.00313491	0.127866	0.043283	0.0366186	1.02029	12.8042	TRUE	FALSE	0	1	FALSE	intronic_eGene
ENSG00000261824	LINC00662	lincRNA	19	28175488	28284848	rMEI_19_28126008_28126322	rMEI_19_28126008_28126322	rMEI	rMEI	SS	28126008	28126322	0.00132991	-0.140666	0.0438288	0.0154313	1.02029	12.8042	TRUE	TRUE	-49166	1	FALSE	intergenic
ENSG00000261879	RP11-333E1.1	antisense	17	5095379	5151364	ALU_17_5116321_5116322	ALU_17_5116321_5116322	ALU	ALU	MELT	5116321	5116322	0.000333253	0.242962	0.0677157	0.0294796	0.81395	36.7361	TRUE	FALSE	0	1	FALSE	intronic_eGene	outside_proximal	68410
ENSG00000261879	RP11-333E1.1	antisense	17	5095379	5151364	Human_STR_560488	Human_STR_560488	STR	STR	HipSTR	5106010	5106050	0.000200687	-0.181107	0.0487088	0.0195509	0.81395	36.7361	TRUE	TRUE	0	0.991968	FALSE	intronic_eGene	outside_proximal	78682
ENSG00000261963	RP11-74E22.4	pseudogene	17	2627714	2652714	Human_STR_558473	Human_STR_558473	STR	STR	HipSTR	2657481	2657492	7.7949e-06	0.114669	0.0256488	0.000323314	1.02212	49.8157	TRUE	TRUE	4767	0.995984	FALSE	intergenic	inside_proximal	41080
ENSG00000261971	RP11-473M20.7	antisense	16	3101992	3109371	Human_STR_502692	Human_STR_502692	STR	STR	HipSTR	3068888	3068904	0.00142717	-0.100518	0.0315194	0.0284046	0.994802	19.7584	TRUE	TRUE	-33088	0.991968	FALSE	promoter_other	inside_distal	4247
ENSG00000262160	RP11-96D1.11	antisense	16	68259872	68263048	Human_STR_541165	Human_STR_541165	STR	STR	HipSTR	68073645	68073681	0.000298931	-0.102415	0.028321	0.00399394	1.0303	15.938	TRUE	TRUE	-186191	0.995984	FALSE	intronic_other	outside_distal	43715
ENSG00000262202	SNORD3D	lincRNA	17	19015313	19015949	Human_STR_570632	Human_STR_570632	STR	STR	HipSTR	19207419	19207436	0.00128401	0.324398	0.100759	0.00561822	1.32884	17.9551	TRUE	TRUE	191470	0.997992	FALSE	intronic_other
ENSG00000262468	RP11-95P2.1	lincRNA	16	4295826	4303790	Human_STR_503328	Human_STR_503328	STR	STR	HipSTR	3798106	3798128	0.000481246	0.185364	0.053098	0.0225109	0.937691	35.7312	TRUE	FALSE	-497698	0.997992	FALSE	intronic_other
ENSG00000262468	RP11-95P2.1	lincRNA	16	4295826	4303790	Human_STR_503829	Human_STR_503829	STR	STR	HipSTR	4319812	4319838	0.000196485	0.138278	0.0371366	0.00976496	0.937691	35.7312	TRUE	TRUE	16022	0.993976	FALSE	intronic_other
ENSG00000262583	RP11-77K12.5	pseudogene	16	75533686	75550178	Human_STR_547546	Human_STR_547546	STR	STR	HipSTR	75693158	75693177	0.000357691	-0.266478	0.0746546	0.00926224	1.01027	27.3976	TRUE	TRUE	142980	0.993976	FALSE	intronic_other	outside_proximal	390726
ENSG00000262587	RP11-266L9.4	pseudogene	16	25043202	25069430	Human_STR_520353	Human_STR_520353	STR	STR	HipSTR	24996510	24996528	7.85225e-07	-0.254104	0.0514485	0.000115211	0.858271	30.9155	TRUE	TRUE	-46674	0.991968	FALSE	intronic_other
ENSG00000262601	CTC-786C10.1	protein_coding	16	85204882	85218969	INV_16_85188713_85189801	INV_16_85188713_85189801	INV	INV	SS	85188713	85189801	0.00156674	0.123299	0.0389937	0.0208433	1.26005	33.4189	TRUE	TRUE	-15081	1	FALSE	intergenic	outside_proximal	456305
ENSG00000262814	MRPL12	protein_coding	17	79670387	79674556	rMEI_17_79610355_79610654	rMEI_17_79610355_79610654	rMEI	rMEI	SS	79610355	79610654	0.000756472	0.0804525	0.0238855	0.00892366	1.2178	30.1375	TRUE	TRUE	-59733	1	FALSE	intronic_other	outside_distal	38676
ENSG00000262874	CTD-2616J11.4	protein_coding	19	51891543	51893828	Human_STR_697687	Human_STR_697687	STR	STR	HipSTR	51895356	51895387	1.0428e-12	0.379742	0.0532991	4.71534e-12	1.08146	33.3136	TRUE	TRUE	1528	0.991968	FALSE	promoter_eGene	inside_proximal	12885
ENSG00000263002	ZNF234	protein_coding	19	44645710	44663156	Human_STR_690237	Human_STR_690237	STR	STR	HipSTR	44603843	44603864	0.000581362	0.148933	0.0432925	0.035196	0.998771	61.3249	TRUE	TRUE	-41846	0.991968	FALSE	exonic_other	inside_distal	4746
ENSG00000263006	ROCK1P1	pseudogene	18	109065	122219	DEL_18_207031_207706	DEL_18_207031_207706	DEL	DEL	SS	207031	207706	0.000992116	-0.0941657	0.0285979	0.00889775	1.24685	25.3608	TRUE	FALSE	84812	1	FALSE	intronic_other
ENSG00000263006	ROCK1P1	pseudogene	18	109065	122219	Human_STR_614157	Human_STR_614157	STR	STR	HipSTR	178005	178028	0.00178713	-0.12923	0.0413733	0.0183366	1.24685	25.3608	TRUE	FALSE	55786	0.993976	FALSE	intronic_other
ENSG00000263006	ROCK1P1	pseudogene	18	109065	122219	Human_STR_614186	Human_STR_614186	STR	STR	HipSTR	214107	214123	0.000954243	0.141857	0.042939	0.00848059	1.24685	25.3608	TRUE	FALSE	91888	0.991968	FALSE	exonic_other
ENSG00000263006	ROCK1P1	pseudogene	18	109065	122219	Human_STR_614221	Human_STR_614221	STR	STR	HipSTR	273253	273270	9.39418e-08	-0.154237	0.0288938	8.67213e-08	1.24685	25.3608	TRUE	TRUE	151034	0.995984	FALSE	intergenic
ENSG00000263006	ROCK1P1	pseudogene	18	109065	122219	Human_STR_614532	Human_STR_614532	STR	STR	HipSTR	707852	707874	0.00379183	-0.0908739	0.0313902	0.045601	1.24685	25.3608	TRUE	FALSE	585633	0.991968	FALSE	promoter_other
ENSG00000263072	RP11-473M20.14	antisense	16	3166043	3184883	Human_STR_502825	Human_STR_502825	STR	STR	HipSTR	3219988	3220006	9.46633e-23	0.344686	0.0351094	9.42869e-22	1.0193	25.0988	TRUE	TRUE	35105	0.995984	FALSE	intergenic	inside_distal	375
ENSG00000263072	RP11-473M20.14	antisense	16	3166043	3184883	Human_STR_502860	Human_STR_502860	STR	STR	HipSTR	3250599	3250636	0.00189411	-0.156754	0.0504624	0.0434641	1.0193	25.0988	TRUE	FALSE	65716	0.997992	FALSE	intronic_other	outside_distal	24088
ENSG00000263080	RP11-485G7.5	antisense	16	11435666	11439068	Human_STR_509112	Human_STR_509112	STR	STR	HipSTR	11398673	11398697	7.44619e-05	-0.213518	0.0538976	0.0264359	0.609535	29.0845	TRUE	TRUE	-36969	0.991968	FALSE	intronic_other	inside_distal	518
ENSG00000263082	CTD-2034I21.2	lincRNA	16	50914120	50918012	Human_STR_530551	Human_STR_530551	STR	STR	HipSTR	50912022	50912048	6.86081e-07	-0.237221	0.0477761	2.21658e-06	1.23173	40.9466	TRUE	TRUE	-2072	0.995984	FALSE	intronic_other
ENSG00000263142	LRRC37A17P	pseudogene	17	45055847	45131935	CNV_17_44164740_44207558_HipSci	CNV_17_44164790_44207083_iPSCORE	DUP	DUP	GS	44164740	44207558	6.36066e-07	0.307573	0.0617625	3.3349e-05	0.897097	15.4211	TRUE	FALSE	-848289	1	FALSE	exonic_other	outside_distal	584611
ENSG00000263142	LRRC37A17P	pseudogene	17	45055847	45131935	CNV_17_44164790_44207083_iPSCORE	CNV_17_44164790_44207083_iPSCORE	DUP	DUP	GS	44164790	44207083	6.36066e-07	0.307573	0.0617625	3.3349e-05	0.897097	15.4211	TRUE	FALSE	-848764	1	FALSE	exonic_other	outside_distal	585086
ENSG00000263142	LRRC37A17P	pseudogene	17	45055847	45131935	CNV_17_44212884_44282792_iPSCORE	CNV_17_44212884_44282792_iPSCORE	mCNV	mCNV	GS	44212884	44282792	4.32071e-10	-0.441635	0.0707525	4.79875e-08	0.897097	15.4211	TRUE	FALSE	-773055	1	FALSE	exonic_other	outside_distal	509377
ENSG00000263142	LRRC37A17P	pseudogene	17	45055847	45131935	CNV_17_44219685_44273255_HipSci	CNV_17_44212884_44282792_iPSCORE	mCNV	mCNV	GS	44219685	44273255	4.32071e-10	-0.441635	0.0707525	4.79875e-08	0.897097	15.4211	TRUE	FALSE	-782592	1	FALSE	exonic_other	outside_distal	518914
ENSG00000263142	LRRC37A17P	pseudogene	17	45055847	45131935	CNV_17_44282842_44286476_HipSci	CNV_17_44282842_44286476_HipSci	mCNV	mCNV	GS	44282842	44286476	7.50002e-20	-0.59258	0.0649745	8.41433e-17	0.897097	15.4211	TRUE	FALSE	-769371	1	FALSE	intronic_other	outside_distal	505693
ENSG00000263142	LRRC37A17P	pseudogene	17	45055847	45131935	CNV_17_44282542_44285276_iPSCORE	CNV_17_44282842_44286476_HipSci	mCNV	mCNV	GS	44282542	44285276	7.60866e-20	-0.614098	0.0673455	8.52359e-17	0.897097	15.4211	TRUE	FALSE	-770571	1	FALSE	intronic_other	outside_distal	506893
ENSG00000263142	LRRC37A17P	pseudogene	17	45055847	45131935	CNV_17_44282342_44285776_iPSCORE	CNV_17_44282842_44286476_HipSci	mCNV	mCNV	GS	44282342	44285776	1.40389e-19	-0.58829	0.0649901	1.47663e-16	0.897097	15.4211	TRUE	FALSE	-770071	1	FALSE	intronic_other	outside_distal	506393
ENSG00000263142	LRRC37A17P	pseudogene	17	45055847	45131935	CNV_17_44299234_44305212_iPSCORE	CNV_17_44286776_44306751_Stitched	mCNV	mCNV	GS	44299234	44305212	2.83154e-10	-0.446625	0.070806	3.2846e-08	0.897097	15.4211	TRUE	FALSE	-750635	1	FALSE	exonic_other	outside_distal	486957
ENSG00000263142	LRRC37A17P	pseudogene	17	45055847	45131935	CNV_17_44286776_44302807_iPSCORE	CNV_17_44286776_44306751_Stitched	mCNV	mCNV	GS	44286776	44302807	4.32071e-10	-0.441635	0.0707525	4.79875e-08	0.897097	15.4211	TRUE	FALSE	-753040	1	FALSE	exonic_other	outside_distal	489362
ENSG00000263142	LRRC37A17P	pseudogene	17	45055847	45131935	CNV_17_44286776_44306751_Stitched	CNV_17_44286776_44306751_Stitched	mCNV	mCNV	GS	44286776	44306751	4.32071e-10	-0.441635	0.0707525	4.79875e-08	0.897097	15.4211	TRUE	FALSE	-749096	1	FALSE	exonic_other	outside_distal	485418
ENSG00000263142	LRRC37A17P	pseudogene	17	45055847	45131935	CNV_17_44286626_44296940_HipSci	CNV_17_44286776_44306751_Stitched	mCNV	mCNV	GS	44286626	44296940	4.32071e-10	-0.441635	0.0707525	4.79875e-08	0.897097	15.4211	TRUE	FALSE	-758907	1	FALSE	exonic_other	outside_distal	495229
ENSG00000263142	LRRC37A17P	pseudogene	17	45055847	45131935	CNV_17_44297490_44303628_HipSci	CNV_17_44286776_44306751_Stitched	mCNV	mCNV	GS	44297490	44303628	6.83671e-10	-0.43857	0.071083	7.2429e-08	0.897097	15.4211	TRUE	FALSE	-752219	1	FALSE	exonic_other	outside_distal	488541
ENSG00000263142	LRRC37A17P	pseudogene	17	45055847	45131935	CNV_17_44302948_44306484_iPSCORE	CNV_17_44286776_44306751_Stitched	mCNV	mCNV	GS	44302948	44306484	7.72125e-10	-0.436463	0.0709632	8.07822e-08	0.897097	15.4211	TRUE	FALSE	-749363	1	FALSE	promoter_other	outside_distal	485685
ENSG00000263142	LRRC37A17P	pseudogene	17	45055847	45131935	CNV_17_44303048_44306751_HipSci	CNV_17_44286776_44306751_Stitched	mCNV	mCNV	GS	44303048	44306751	9.94894e-10	-0.433867	0.0710068	1.01409e-07	0.897097	15.4211	TRUE	FALSE	-749096	1	FALSE	promoter_other	outside_distal	485418
ENSG00000263142	LRRC37A17P	pseudogene	17	45055847	45131935	CNV_17_44299457_44306484_iPSCORE	CNV_17_44286776_44306751_Stitched	mCNV	mCNV	GS	44299457	44306484	1.11285e-09	-0.431878	0.0708888	1.12131e-07	0.897097	15.4211	TRUE	FALSE	-749363	1	FALSE	exonic_other	outside_distal	485685
ENSG00000263142	LRRC37A17P	pseudogene	17	45055847	45131935	CNV_17_44297090_44302623_iPSCORE	CNV_17_44286776_44306751_Stitched	mCNV	mCNV	GS	44297090	44302623	2.73114e-09	-0.422202	0.0709941	2.50908e-07	0.897097	15.4211	TRUE	FALSE	-753224	1	FALSE	exonic_other	outside_distal	489546
ENSG00000263142	LRRC37A17P	pseudogene	17	45055847	45131935	CNV_17_44296666_44302466_iPSCORE	CNV_17_44286776_44306751_Stitched	mCNV	mCNV	GS	44296666	44302466	6.01526e-09	-0.412004	0.0708357	5.09492e-07	0.897097	15.4211	TRUE	FALSE	-753381	1	FALSE	exonic_other	outside_distal	489703
ENSG00000263142	LRRC37A17P	pseudogene	17	45055847	45131935	CNV_17_44304886_44311190_iPSCORE	CNV_17_44304886_44311190_iPSCORE	DUP	DUP	GS	44304886	44311190	5.23918e-07	0.308902	0.0615669	2.80228e-05	0.897097	15.4211	TRUE	FALSE	-744657	1	FALSE	intergenic	outside_distal	480979
ENSG00000263142	LRRC37A17P	pseudogene	17	45055847	45131935	CNV_17_44305112_44310890_HipSci	CNV_17_44304886_44311190_iPSCORE	DUP	DUP	GS	44305112	44310890	9.55475e-07	0.307936	0.0628365	4.80412e-05	0.897097	15.4211	TRUE	FALSE	-744957	1	FALSE	intergenic	outside_distal	481279
ENSG00000263142	LRRC37A17P	pseudogene	17	45055847	45131935	CNV_17_44315619_44324151_HipSci	CNV_17_44311190_44324151_Stitched	mCNV	mCNV	GS	44315619	44324151	1.75765e-10	-0.449338	0.0704165	2.14142e-08	0.897097	15.4211	TRUE	FALSE	-731696	1	FALSE	exonic_other	outside_distal	468018
ENSG00000263142	LRRC37A17P	pseudogene	17	45055847	45131935	CNV_17_44315719_44321938_iPSCORE	CNV_17_44311190_44324151_Stitched	mCNV	mCNV	GS	44315719	44321938	3.77843e-10	-0.44083	0.0703874	4.25478e-08	0.897097	15.4211	TRUE	FALSE	-733909	1	FALSE	exonic_other	outside_distal	470231
ENSG00000263142	LRRC37A17P	pseudogene	17	45055847	45131935	CNV_17_44312446_44318589_iPSCORE	CNV_17_44311190_44324151_Stitched	mCNV	mCNV	GS	44312446	44318589	5.133e-10	-0.437979	0.0704715	5.60074e-08	0.897097	15.4211	TRUE	FALSE	-737258	1	FALSE	intergenic	outside_distal	473580
ENSG00000263142	LRRC37A17P	pseudogene	17	45055847	45131935	CNV_17_44314782_44318389_HipSci	CNV_17_44311190_44324151_Stitched	mCNV	mCNV	GS	44314782	44318389	7.08227e-10	-0.434075	0.0704182	7.47585e-08	0.897097	15.4211	TRUE	FALSE	-737458	1	FALSE	intergenic	outside_distal	473780
ENSG00000263142	LRRC37A17P	pseudogene	17	45055847	45131935	CNV_17_44311190_44324151_Stitched	CNV_17_44311190_44324151_Stitched	mCNV	mCNV	GS	44311190	44324151	1.0782e-09	-0.429507	0.0704412	1.08995e-07	0.897097	15.4211	TRUE	FALSE	-731696	1	FALSE	exonic_other	outside_distal	468018
ENSG00000263142	LRRC37A17P	pseudogene	17	45055847	45131935	CNV_17_44311190_44314032_HipSci	CNV_17_44311190_44324151_Stitched	mCNV	mCNV	GS	44311190	44314032	2.96299e-08	-0.391763	0.0706693	2.12988e-06	0.897097	15.4211	TRUE	FALSE	-741815	1	FALSE	intergenic	outside_distal	478137
ENSG00000263142	LRRC37A17P	pseudogene	17	45055847	45131935	CNV_17_44311190_44314132_iPSCORE	CNV_17_44311190_44324151_Stitched	mCNV	mCNV	GS	44311190	44314132	3.31638e-08	-0.391279	0.0708343	2.35642e-06	0.897097	15.4211	TRUE	FALSE	-741715	1	FALSE	intergenic	outside_distal	478037
ENSG00000263142	LRRC37A17P	pseudogene	17	45055847	45131935	CNV_17_44317041_44319232_iPSCORE	CNV_17_44316941_44319232_HipSci	mCNV	mCNV	GS	44317041	44319232	1.16886e-21	-0.623795	0.0652453	2.01232e-18	0.897097	15.4211	TRUE	FALSE	-736615	1	FALSE	promoter_other	outside_distal	472937
ENSG00000263142	LRRC37A17P	pseudogene	17	45055847	45131935	CNV_17_44316941_44319232_HipSci	CNV_17_44316941_44319232_HipSci	mCNV	mCNV	GS	44316941	44319232	1.45836e-21	-0.6219	0.0652034	2.4542e-18	0.897097	15.4211	TRUE	FALSE	-736615	1	FALSE	promoter_other	outside_distal	472937
ENSG00000263142	LRRC37A17P	pseudogene	17	45055847	45131935	CNV_17_44323452_44328021_iPSCORE	CNV_17_44323452_44328021_iPSCORE	mCNV	mCNV	GS	44323452	44328021	3.58744e-24	-0.66533	0.0655998	1.12024e-20	0.897097	15.4211	TRUE	FALSE	-727826	1	FALSE	intergenic	outside_distal	464148
ENSG00000263142	LRRC37A17P	pseudogene	17	45055847	45131935	CNV_17_44323452_44328021_HipSci	CNV_17_44323452_44328021_iPSCORE	mCNV	mCNV	GS	44323452	44328021	3.58744e-24	-0.66533	0.0655998	1.12024e-20	0.897097	15.4211	TRUE	FALSE	-727826	1	FALSE	intergenic	outside_distal	464148
ENSG00000263142	LRRC37A17P	pseudogene	17	45055847	45131935	CNV_17_44327352_44330144_iPSCORE	CNV_17_44327352_44330144_iPSCORE	mCNV	mCNV	GS	44327352	44330144	3.4531e-10	-0.442769	0.0705391	3.92463e-08	0.897097	15.4211	TRUE	FALSE	-725703	1	FALSE	intergenic	outside_distal	462025
ENSG00000263142	LRRC37A17P	pseudogene	17	45055847	45131935	CNV_17_44327458_44329765_HipSci	CNV_17_44327352_44330144_iPSCORE	mCNV	mCNV	GS	44327458	44329765	4.02734e-10	-0.441579	0.0706192	4.5054e-08	0.897097	15.4211	TRUE	FALSE	-726082	1	FALSE	intergenic	outside_distal	462404
ENSG00000263142	LRRC37A17P	pseudogene	17	45055847	45131935	CNV_17_44328638_44332331_iPSCORE	CNV_17_44328638_44335887_Stitched	DUP	DUP	GS	44328638	44332331	6.36066e-07	0.307573	0.0617625	3.3349e-05	0.897097	15.4211	TRUE	FALSE	-723516	1	FALSE	intergenic	outside_distal	459838
ENSG00000263142	LRRC37A17P	pseudogene	17	45055847	45131935	CNV_17_44328638_44335887_Stitched	CNV_17_44328638_44335887_Stitched	DUP	DUP	GS	44328638	44335887	1.79704e-06	0.294183	0.0616089	8.4668e-05	0.897097	15.4211	TRUE	FALSE	-719960	1	FALSE	intergenic	outside_distal	456282
ENSG00000263142	LRRC37A17P	pseudogene	17	45055847	45131935	CNV_17_44328321_44332331_HipSci	CNV_17_44328638_44335887_Stitched	DUP	DUP	GS	44328321	44332331	2.03468e-06	0.293346	0.0617578	9.46471e-05	0.897097	15.4211	TRUE	FALSE	-723516	1	FALSE	intergenic	outside_distal	459838
ENSG00000263142	LRRC37A17P	pseudogene	17	45055847	45131935	CNV_17_44332594_44335887_iPSCORE	CNV_17_44328638_44335887_Stitched	mCNV	DUP	GS	44332594	44335887	3.00263e-06	0.444596	0.0951894	0.000134189	0.897097	15.4211	TRUE	FALSE	-719960	1	FALSE	intergenic	outside_distal	456282
ENSG00000263142	LRRC37A17P	pseudogene	17	45055847	45131935	CNV_17_44332594_44335887_HipSci	CNV_17_44328638_44335887_Stitched	mCNV	DUP	GS	44332594	44335887	3.46348e-06	0.443335	0.0955211	0.000152527	0.897097	15.4211	TRUE	FALSE	-719960	1	FALSE	intergenic	outside_distal	456282
ENSG00000263142	LRRC37A17P	pseudogene	17	45055847	45131935	CNV_17_44334050_44337441_iPSCORE	CNV_17_44333850_44337441_HipSci	mCNV	mCNV	GS	44334050	44337441	3.0324e-10	-0.44346	0.0704228	3.49287e-08	0.897097	15.4211	TRUE	FALSE	-718406	1	FALSE	exonic_other	outside_distal	454728
ENSG00000263142	LRRC37A17P	pseudogene	17	45055847	45131935	CNV_17_44333850_44337441_HipSci	CNV_17_44333850_44337441_HipSci	mCNV	mCNV	GS	44333850	44337441	3.0324e-10	-0.44346	0.0704228	3.49287e-08	0.897097	15.4211	TRUE	FALSE	-718406	1	FALSE	exonic_other	outside_distal	454728
ENSG00000263142	LRRC37A17P	pseudogene	17	45055847	45131935	CNV_17_44337541_44353080_HipSci	CNV_17_44337541_44353080_HipSci	mCNV	mCNV	GS	44337541	44353080	9.91648e-22	-0.631716	0.0659565	1.73636e-18	0.897097	15.4211	TRUE	FALSE	-702767	1	FALSE	exonic_other	outside_distal	439089
ENSG00000263142	LRRC37A17P	pseudogene	17	45055847	45131935	CNV_17_44342302_44353306_iPSCORE	CNV_17_44337541_44353080_HipSci	mCNV	mCNV	GS	44342302	44353306	9.91648e-22	-0.631716	0.0659565	1.73636e-18	0.897097	15.4211	TRUE	FALSE	-702541	1	FALSE	exonic_other	outside_distal	438863
ENSG00000263142	LRRC37A17P	pseudogene	17	45055847	45131935	CNV_17_44355106_44360623_iPSCORE	CNV_17_44354906_44360339_HipSci	mCNV	mCNV	GS	44355106	44360623	1.13008e-10	-0.45759	0.0709613	1.44084e-08	0.897097	15.4211	TRUE	FALSE	-695224	1	FALSE	intronic_other	outside_distal	431546
ENSG00000263142	LRRC37A17P	pseudogene	17	45055847	45131935	CNV_17_44354906_44360339_HipSci	CNV_17_44354906_44360339_HipSci	mCNV	mCNV	GS	44354906	44360339	1.13008e-10	-0.45759	0.0709613	1.44084e-08	0.897097	15.4211	TRUE	FALSE	-695508	1	FALSE	intronic_other	outside_distal	431830
ENSG00000263142	LRRC37A17P	pseudogene	17	45055847	45131935	CNV_17_44358685_44363184_HipSci	CNV_17_44358527_44363032_iPSCORE	mCNV	mCNV	GS	44358685	44363184	7.27834e-22	-0.633981	0.0659733	1.31564e-18	0.897097	15.4211	TRUE	FALSE	-692663	1	FALSE	intronic_other	outside_distal	428985
ENSG00000263142	LRRC37A17P	pseudogene	17	45055847	45131935	CNV_17_44358527_44363032_iPSCORE	CNV_17_44358527_44363032_iPSCORE	mCNV	mCNV	GS	44358527	44363032	7.27834e-22	-0.633981	0.0659733	1.31564e-18	0.897097	15.4211	TRUE	FALSE	-692815	1	FALSE	intronic_other	outside_distal	429137
ENSG00000263142	LRRC37A17P	pseudogene	17	45055847	45131935	CNV_17_44362371_44365001_iPSCORE	CNV_17_44360573_44364637_HipSci	mCNV	mCNV	GS	44362371	44365001	1.09015e-24	-0.84716	0.0825858	3.84807e-21	0.897097	15.4211	TRUE	FALSE	-690846	1	FALSE	intronic_other	outside_distal	427168
ENSG00000263142	LRRC37A17P	pseudogene	17	45055847	45131935	CNV_17_44362371_44364637_iPSCORE	CNV_17_44360573_44364637_HipSci	mCNV	mCNV	GS	44362371	44364637	1.53127e-24	-0.864208	0.0845186	5.21945e-21	0.897097	15.4211	TRUE	FALSE	-691210	1	FALSE	intronic_other	outside_distal	427532
ENSG00000263142	LRRC37A17P	pseudogene	17	45055847	45131935	CNV_17_44360623_44364637_iPSCORE	CNV_17_44360573_44364637_HipSci	mCNV	mCNV	GS	44360623	44364637	2.09019e-24	-0.669769	0.0656966	6.90006e-21	0.897097	15.4211	TRUE	FALSE	-691210	1	FALSE	intronic_other	outside_distal	427532
ENSG00000263142	LRRC37A17P	pseudogene	17	45055847	45131935	CNV_17_44360573_44364637_HipSci	CNV_17_44360573_44364637_HipSci	mCNV	mCNV	GS	44360573	44364637	2.41032e-24	-0.668138	0.0656258	7.84104e-21	0.897097	15.4211	TRUE	FALSE	-691210	1	FALSE	intronic_other	outside_distal	427532
ENSG00000263142	LRRC37A17P	pseudogene	17	45055847	45131935	CNV_17_44363032_44368190_HipSci	CNV_17_44363032_44368190_HipSci	mCNV	mCNV	GS	44363032	44368190	9.91648e-22	-0.631716	0.0659565	1.73636e-18	0.897097	15.4211	TRUE	FALSE	-687657	1	FALSE	promoter_other	outside_distal	423979
ENSG00000263142	LRRC37A17P	pseudogene	17	45055847	45131935	CNV_17_44364237_44367840_iPSCORE	CNV_17_44363032_44368190_HipSci	mCNV	mCNV	GS	44364237	44367840	2.11338e-21	-0.626309	0.0659322	3.42329e-18	0.897097	15.4211	TRUE	FALSE	-688007	1	FALSE	intronic_other	outside_distal	424329
ENSG00000263142	LRRC37A17P	pseudogene	17	45055847	45131935	CNV_17_44365538_44367940_HipSci	CNV_17_44363032_44368190_HipSci	mCNV	mCNV	GS	44365538	44367940	8.05545e-21	-0.617948	0.0660277	1.13699e-17	0.897097	15.4211	TRUE	FALSE	-687907	1	FALSE	intronic_other	outside_distal	424229
ENSG00000263142	LRRC37A17P	pseudogene	17	45055847	45131935	CNV_17_44566785_44570286_HipSci	CNV_17_44566885_44570071_iPSCORE	mCNV	mCNV	GS	44566785	44570286	2.40854e-07	-0.410838	0.0795477	1.39552e-05	0.897097	15.4211	TRUE	FALSE	-485561	1	FALSE	intergenic	outside_distal	221883
ENSG00000263142	LRRC37A17P	pseudogene	17	45055847	45131935	CNV_17_44566885_44570071_iPSCORE	CNV_17_44566885_44570071_iPSCORE	mCNV	mCNV	GS	44566885	44570071	4.25107e-07	-0.41016	0.0811017	2.3232e-05	0.897097	15.4211	TRUE	FALSE	-485776	1	FALSE	intergenic	outside_distal	222098
ENSG00000263142	LRRC37A17P	pseudogene	17	45055847	45131935	CNV_17_44570951_44580745_HipSci	CNV_17_44574850_44580413_iPSCORE	mCNV	mCNV	GS	44570951	44580745	1.64181e-21	-0.721983	0.0757944	2.72943e-18	0.897097	15.4211	TRUE	FALSE	-475102	1	FALSE	promoter_other	outside_distal	211424
ENSG00000263142	LRRC37A17P	pseudogene	17	45055847	45131935	CNV_17_44574850_44580413_iPSCORE	CNV_17_44574850_44580413_iPSCORE	mCNV	mCNV	GS	44574850	44580413	4.03599e-21	-0.715085	0.0758174	6.1165e-18	0.897097	15.4211	TRUE	FALSE	-475434	1	FALSE	promoter_other	outside_distal	211756
ENSG00000263142	LRRC37A17P	pseudogene	17	45055847	45131935	CNV_17_44574850_44580622_HipSci	CNV_17_44574850_44580413_iPSCORE	mCNV	mCNV	GS	44574850	44580622	4.03599e-21	-0.715085	0.0758174	6.1165e-18	0.897097	15.4211	TRUE	FALSE	-475225	1	FALSE	promoter_other	outside_distal	211547
ENSG00000263142	LRRC37A17P	pseudogene	17	45055847	45131935	DEL_17_44086725_44086961	DEL_17_44086725_44086961	DEL	DEL	SS	44086725	44086961	7.73958e-28	-0.650957	0.0595232	5.76094e-24	0.897097	15.4211	TRUE	FALSE	-968886	1	FALSE	intronic_other	outside_distal	705208
ENSG00000263142	LRRC37A17P	pseudogene	17	45055847	45131935	DEL_17_44888488_44888655	DEL_17_44888488_44888655	DEL	DEL	SS	44888488	44888655	0.000678307	-0.200764	0.0590794	0.017275	0.897097	15.4211	TRUE	FALSE	-167192	1	FALSE	intronic_other	outside_distal	6614
ENSG00000263142	LRRC37A17P	pseudogene	17	45055847	45131935	DUP_17_44282777_44286377	DUP_17_44212772_44369547	DUP	DUP	SS	44282777	44286377	6.63209e-32	-0.699646	0.0595175	1.29402e-27	0.897097	15.4211	TRUE	FALSE	-769470	1	FALSE	intronic_other	outside_distal	505792
ENSG00000263142	LRRC37A17P	pseudogene	17	45055847	45131935	DUP_17_44212772_44369547	DUP_17_44212772_44369547	DUP	DUP	SS	44212772	44369547	1.57466e-24	-0.63336	0.0619583	5.35195e-21	0.897097	15.4211	TRUE	FALSE	-686300	1	FALSE	exonic_other	outside_distal	422622
ENSG00000263142	LRRC37A17P	pseudogene	17	45055847	45131935	CNV_17_44213046_44368377_Original	DUP_17_44212772_44369547	mCNV	DUP	GS_LCNV	44213046	44368377	0.00013731	-0.291077	0.0763387	0.00413696	0.897097	15.4211	TRUE	FALSE	-687470	1	FALSE	exonic_other	outside_distal	423792
ENSG00000263142	LRRC37A17P	pseudogene	17	45055847	45131935	Human_STR_587068	Human_STR_587068	STR	STR	HipSTR	44066253	44066279	4.27983e-32	0.919907	0.0780095	8.73557e-28	0.897097	15.4211	TRUE	FALSE	-989568	0.991968	FALSE	intronic_other	outside_distal	725890
ENSG00000263142	LRRC37A17P	pseudogene	17	45055847	45131935	Human_STR_587135	Human_STR_587135	STR	STR	HipSTR	44155300	44155314	5.1679e-37	0.752605	0.0592111	3.38272e-32	0.897097	15.4211	TRUE	FALSE	-900533	0.997992	FALSE	intronic_other	outside_distal	636855
ENSG00000263142	LRRC37A17P	pseudogene	17	45055847	45131935	Human_STR_587140	Human_STR_587140	STR	STR	HipSTR	44161748	44161771	4.30271e-37	-0.755007	0.0593332	2.87001e-32	0.897097	15.4211	TRUE	TRUE	-894076	0.995984	FALSE	intronic_other	outside_distal	630398
ENSG00000263142	LRRC37A17P	pseudogene	17	45055847	45131935	rMEI_17_44176407_44176717	rMEI_17_44176407_44176717	rMEI	rMEI	SS	44176407	44176717	6.2974e-32	-0.708544	0.060252	1.23528e-27	0.897097	15.4211	TRUE	FALSE	-879130	1	FALSE	intronic_other	outside_distal	615452
ENSG00000263142	LRRC37A17P	pseudogene	17	45055847	45131935	rMEI_17_44223917_44224221	rMEI_17_44223917_44224221	rMEI	rMEI	SS	44223917	44224221	2.77974e-30	-0.691706	0.0604877	3.69274e-26	0.897097	15.4211	TRUE	FALSE	-831626	1	FALSE	intronic_other	outside_distal	567948
ENSG00000263142	LRRC37A17P	pseudogene	17	45055847	45131935	rMEI_17_44314883_44315591	rMEI_17_44314883_44315591	rMEI	rMEI	SS	44314883	44315591	3.84899e-35	-0.710896	0.0574743	1.61682e-30	0.897097	15.4211	TRUE	FALSE	-740256	1	FALSE	intergenic	outside_distal	476578
ENSG00000263272	CTC-524C5.2	antisense	17	5328459	5336196	Human_STR_560676	Human_STR_560676	STR	STR	HipSTR	5279148	5279184	1.7362e-07	0.364257	0.0697067	6.1709e-07	1.17692	32.6766	TRUE	TRUE	-49275	0.991968	FALSE	promoter_other
ENSG00000263320	RP11-498D10.6	antisense	16	71963914	71965102	Human_STR_544330	Human_STR_544330	STR	STR	HipSTR	71624154	71624202	0.000981987	0.13593	0.0412454	0.0220358	1.01555	24.2105	TRUE	TRUE	-339712	0.993976	FALSE	intergenic	outside_distal	125455
ENSG00000263335	AF001548.5	antisense	16	15820531	15826850	Human_STR_512373	Human_STR_512373	STR	STR	HipSTR	15527764	15527791	6.8912e-06	0.304167	0.0676375	3.84243e-05	1.17298	26.7072	TRUE	FALSE	-292740	1	FALSE	promoter_other
ENSG00000263335	AF001548.5	antisense	16	15820531	15826850	Human_STR_512560	Human_STR_512560	STR	STR	HipSTR	15727460	15727471	1.64972e-43	0.768856	0.055588	2.85755e-49	1.17298	26.7072	TRUE	TRUE	-93060	0.991968	FALSE	intronic_other
ENSG00000263335	AF001548.5	antisense	16	15820531	15826850	Human_STR_512661	Human_STR_512661	STR	STR	HipSTR	15828146	15828169	1.08737e-38	0.736559	0.0566191	1.28399e-43	1.17298	26.7072	TRUE	FALSE	1296	0.995984	FALSE	intronic_other
ENSG00000263400	CTC-297N7.5	antisense	17	10633094	10718481	Human_STR_564622	Human_STR_564622	STR	STR	HipSTR	10280186	10280232	0.000246895	0.290347	0.0792115	0.00876193	0.994416	34.6219	TRUE	TRUE	-352862	1	FALSE	intergenic	outside_distal	279501
ENSG00000263422	AC005702.1	miRNA	17	58119722	58119803	Human_STR_596596	Human_STR_596596	STR	STR	HipSTR	57566815	57566843	5.53701e-05	-0.287586	0.0713309	0.00136135	0.953952	17.5618	TRUE	FALSE	-552879	0.997992	FALSE	intronic_other	outside_distal	217429
ENSG00000263422	AC005702.1	miRNA	17	58119722	58119803	Human_STR_596620	Human_STR_596620	STR	STR	HipSTR	57590993	57591026	0.000773329	0.264636	0.0787098	0.0167422	0.953952	17.5618	TRUE	FALSE	-528696	0.993976	FALSE	intronic_other	outside_distal	193246
ENSG00000263422	AC005702.1	miRNA	17	58119722	58119803	Human_STR_597159	Human_STR_597159	STR	STR	HipSTR	58118176	58118194	5.43632e-16	0.902481	0.111399	4.29626e-14	0.953952	17.5618	TRUE	TRUE	-1528	0.997992	FALSE	intergenic	inside_proximal	75238
ENSG00000263422	AC005702.1	miRNA	17	58119722	58119803	Human_STR_597169	Human_STR_597169	STR	STR	HipSTR	58141667	58141694	4.57528e-09	-0.763928	0.13032	1.73506e-07	0.953952	17.5618	TRUE	FALSE	21864	1	FALSE	intronic_other	outside_proximal	85296
ENSG00000263551	RP11-78F17.1	lincRNA	18	976590	1174824	Human_STR_614838	Human_STR_614838	STR	STR	HipSTR	1160727	1160748	2.33955e-30	-0.369735	0.03229	3.08849e-31	1.08773	39.51	TRUE	TRUE	0	0.993976	FALSE	intronic_eGene
ENSG00000263563	UBBP4	protein_coding	17	21729601	21731762	CNV_17_21666626_21667632_iPSCORE	CNV_17_21666626_21667901_HipSci	DEL	DEL	GS	21666626	21667632	0.000338881	-0.186816	0.0521307	0.0147578	0.699304	6.34902	TRUE	TRUE	-61969	1	FALSE	intergenic
ENSG00000263563	UBBP4	protein_coding	17	21729601	21731762	CNV_17_21666626_21667901_HipSci	CNV_17_21666626_21667901_HipSci	DEL	DEL	GS	21666626	21667901	0.000338881	-0.186816	0.0521307	0.0147578	0.699304	6.34902	TRUE	TRUE	-61700	1	FALSE	intergenic
ENSG00000263563	UBBP4	protein_coding	17	21729601	21731762	CNV_17_21668501_21670739_iPSCORE	CNV_17_21668501_21670739_iPSCORE	DEL	DEL	GS	21668501	21670739	0.000389094	-0.184896	0.0521219	0.0162531	0.699304	6.34902	TRUE	FALSE	-58862	1	FALSE	intergenic
ENSG00000263753	LINC00667	lincRNA	18	5232875	5246507	DEL_18_5209658_5210657	CNV_18_5209682_5210713_iPSCORE	DEL	DEL	SS	5209658	5210657	1.01902e-05	-0.275146	0.0623477	0.000325556	1.04687	46.6627	TRUE	TRUE	-22218	1	FALSE	intergenic
ENSG00000263753	LINC00667	lincRNA	18	5232875	5246507	CNV_18_5209682_5210713_iPSCORE	CNV_18_5209682_5210713_iPSCORE	DEL	DEL	GS	5209682	5210713	2.18714e-05	0.27757	0.0653893	0.000724014	1.04687	46.6627	TRUE	FALSE	-22162	1	FALSE	intergenic
ENSG00000263766	RP11-580I16.2	antisense	17	45681226	45726786	Human_STR_588233	Human_STR_588233	STR	STR	HipSTR	45519365	45519398	8.63996e-05	-0.244339	0.0622373	0.000308364	1.28033	23.3021	TRUE	TRUE	-161828	0.993976	FALSE	intergenic	inside_distal	10230
ENSG00000263766	RP11-580I16.2	antisense	17	45681226	45726786	Human_STR_588268	Human_STR_588268	STR	STR	HipSTR	45548500	45548526	0.00260447	-0.176872	0.0587431	0.0234038	1.28033	23.3021	TRUE	FALSE	-132700	0.993976	FALSE	intronic_other	inside_distal	39365
ENSG00000263818	CTD-2206N4.4	pseudogene	17	37213272	37269443	Human_STR_580466	Human_STR_580466	STR	STR	HipSTR	36775615	36775633	0.00149672	0.132576	0.0417521	0.0335548	1.02387	24.9343	TRUE	TRUE	-437639	0.991968	FALSE	intergenic	outside_distal	128071
ENSG00000263874	LINC00672	lincRNA	17	37081421	37084310	Human_STR_580432	Human_STR_580432	STR	STR	HipSTR	36706736	36706756	0.00105724	0.17984	0.0549156	0.0235108	1.05802	28.3509	TRUE	FALSE	-374665	1	FALSE	promoter_other	outside_distal	154193
ENSG00000263874	LINC00672	lincRNA	17	37081421	37084310	Human_STR_580900	Human_STR_580900	STR	STR	HipSTR	37149061	37149078	5.58514e-10	-0.266816	0.0430229	5.44981e-09	1.05802	28.3509	TRUE	TRUE	64751	0.995984	FALSE	intergenic	inside_proximal	138108
ENSG00000264015	RP11-176N18.2	lincRNA	18	75133575	75272719	Human_STR_652323	Human_STR_652323	STR	STR	HipSTR	75134511	75134525	1.48124e-05	0.218777	0.0505089	0.00544708	0.733277	49.0989	TRUE	FALSE	0	0.991968	FALSE	intronic_eGene
ENSG00000264015	RP11-176N18.2	lincRNA	18	75133575	75272719	Human_STR_652363	Human_STR_652363	STR	STR	HipSTR	75206400	75206431	1.65386e-06	-0.242075	0.0505199	0.00109171	0.733277	49.0989	TRUE	TRUE	0	0.991968	FALSE	intronic_eGene
ENSG00000264063	MIR3687	miRNA	21	9826203	9826263	CNV_21_10476211_10494440_HipSci	CNV_21_10475587_10528618_Stitched	mCNV	mCNV	GS	10476211	10494440	0.00951438	0.139714	0.0538811	0.0460919	1.11101	7.03229	TRUE	TRUE	649948	1	FALSE	promoter_other
ENSG00000264063	MIR3687	miRNA	21	9826203	9826263	CNV_21_10498462_10526305_HipSci	CNV_21_10475587_10528618_Stitched	mCNV	mCNV	GS	10498462	10526305	0.00951438	0.139714	0.0538811	0.0460919	1.11101	7.03229	TRUE	TRUE	672199	1	FALSE	intergenic
ENSG00000264063	MIR3687	miRNA	21	9826203	9826263	CNV_21_10519088_10528400_iPSCORE	CNV_21_10475587_10528618_Stitched	mCNV	mCNV	GS	10519088	10528400	0.00951438	0.139714	0.0538811	0.0460919	1.11101	7.03229	TRUE	TRUE	692825	1	FALSE	intergenic
ENSG00000264063	MIR3687	miRNA	21	9826203	9826263	CNV_21_10476519_10517940_iPSCORE	CNV_21_10475587_10528618_Stitched	mCNV	mCNV	GS	10476519	10517940	0.00951438	0.139714	0.0538811	0.0460919	1.11101	7.03229	TRUE	TRUE	650256	1	FALSE	promoter_other
ENSG00000264063	MIR3687	miRNA	21	9826203	9826263	CNV_21_10475587_10528618_Stitched	CNV_21_10475587_10528618_Stitched	mCNV	mCNV	GS	10475587	10528618	0.00951438	0.139714	0.0538811	0.0460919	1.11101	7.03229	TRUE	TRUE	649324	1	FALSE	exonic_other
ENSG00000264063	MIR3687	miRNA	21	9826203	9826263	CNV_21_10475587_10482746_iPSCORE	CNV_21_10475587_10528618_Stitched	mCNV	mCNV	GS	10475587	10482746	0.00951438	0.139714	0.0538811	0.0460919	1.11101	7.03229	TRUE	TRUE	649324	1	FALSE	exonic_other
ENSG00000264063	MIR3687	miRNA	21	9826203	9826263	CNV_21_10524680_10528618_HipSci	CNV_21_10475587_10528618_Stitched	mCNV	mCNV	GS	10524680	10528618	0.00964548	0.139892	0.0540481	0.0467786	1.11101	7.03229	TRUE	FALSE	698417	1	FALSE	intergenic
ENSG00000264063	MIR3687	miRNA	21	9826203	9826263	CNV_21_10511955_10520526_iPSCORE	CNV_21_10475587_10528618_Stitched	mCNV	mCNV	GS	10511955	10520526	0.010948	0.136895	0.0538035	0.0536259	1.11101	7.03229	TRUE	FALSE	685692	1	FALSE	intergenic
ENSG00000264070	DND1P1	pseudogene	17	43663237	43664295	CNV_17_43573538_43589903_iPSCORE	CNV_17_43575129_43589953_HipSci	DEL	DEL	GS	43573538	43589903	5.79311e-53	0.968314	0.0632139	2.62274e-53	1.03189	19.3383	TRUE	TRUE	-73334	1	FALSE	exonic_other
ENSG00000264070	DND1P1	pseudogene	17	43663237	43664295	CNV_17_43575129_43589953_HipSci	CNV_17_43575129_43589953_HipSci	DEL	DEL	GS	43575129	43589953	5.79311e-53	0.968314	0.0632139	2.62274e-53	1.03189	19.3383	TRUE	TRUE	-73284	1	FALSE	exonic_other
ENSG00000264070	DND1P1	pseudogene	17	43663237	43664295	CNV_17_43639268_43650442_iPSCORE	CNV_17_43639268_43650442_iPSCORE	DEL	DEL	GS	43639268	43650442	5.79311e-53	0.968314	0.0632139	2.62274e-53	1.03189	19.3383	TRUE	TRUE	-12795	1	FALSE	exonic_other
ENSG00000264070	DND1P1	pseudogene	17	43663237	43664295	CNV_17_43650392_43655883_iPSCORE	CNV_17_43650392_43655883_iPSCORE	mCNV	mCNV	GS	43650392	43655883	7.53596e-15	0.610907	0.0785717	5.60453e-14	1.03189	19.3383	TRUE	FALSE	-7354	1	FALSE	intergenic
ENSG00000264070	DND1P1	pseudogene	17	43663237	43664295	CNV_17_43650765_43655533_HipSci	CNV_17_43650392_43655883_iPSCORE	mCNV	mCNV	GS	43650765	43655533	7.53596e-15	0.610907	0.0785717	5.60453e-14	1.03189	19.3383	TRUE	FALSE	-7704	1	FALSE	intergenic
ENSG00000264070	DND1P1	pseudogene	17	43663237	43664295	CNV_17_43664426_43667299_iPSCORE	CNV_17_43664316_43667299_HipSci	mCNV	mCNV	GS	43664426	43667299	2.57579e-41	-1.28775	0.0956498	2.74307e-41	1.03189	19.3383	TRUE	FALSE	131	1	FALSE	intergenic
ENSG00000264070	DND1P1	pseudogene	17	43663237	43664295	CNV_17_43664316_43667299_HipSci	CNV_17_43664316_43667299_HipSci	mCNV	mCNV	GS	43664316	43667299	2.68109e-41	-1.28871	0.0957421	2.85887e-41	1.03189	19.3383	TRUE	FALSE	21	1	FALSE	intergenic
ENSG00000264070	DND1P1	pseudogene	17	43663237	43664295	CNV_17_43666531_43671141_HipSci	CNV_17_43666531_43671141_HipSci	mCNV	mCNV	GS	43666531	43671141	2.30822e-44	-0.909335	0.0650823	1.96521e-44	1.03189	19.3383	TRUE	FALSE	2236	1	FALSE	intergenic
ENSG00000264070	DND1P1	pseudogene	17	43663237	43664295	CNV_17_43666899_43668419_iPSCORE	CNV_17_43666531_43671141_HipSci	mCNV	mCNV	GS	43666899	43668419	4.4133e-42	-1.30179	0.0957697	4.4428e-42	1.03189	19.3383	TRUE	FALSE	2604	1	FALSE	intergenic
ENSG00000264070	DND1P1	pseudogene	17	43663237	43664295	CNV_17_43666799_43667875_iPSCORE	CNV_17_43666531_43671141_HipSci	mCNV	mCNV	GS	43666799	43667875	1.78485e-41	-1.29515	0.0960067	1.87865e-41	1.03189	19.3383	TRUE	FALSE	2504	1	FALSE	intergenic
ENSG00000264070	DND1P1	pseudogene	17	43663237	43664295	CNV_17_43667675_43670014_iPSCORE	CNV_17_43667675_43670014_iPSCORE	mCNV	mCNV	GS	43667675	43670014	1.0878e-41	-1.29642	0.0958416	1.12703e-41	1.03189	19.3383	TRUE	FALSE	3380	1	FALSE	intergenic
ENSG00000264070	DND1P1	pseudogene	17	43663237	43664295	CNV_17_43668930_43671141_iPSCORE	CNV_17_43668930_43671141_iPSCORE	mCNV	mCNV	GS	43668930	43671141	4.3472e-45	-0.904872	0.0642188	3.50926e-45	1.03189	19.3383	TRUE	FALSE	4635	1	FALSE	intergenic
ENSG00000264070	DND1P1	pseudogene	17	43663237	43664295	CNV_17_43671943_43676492_HipSci	CNV_17_43671813_43674451_iPSCORE	DEL	DEL	GS	43671943	43676492	5.79311e-53	0.968314	0.0632139	2.62274e-53	1.03189	19.3383	TRUE	TRUE	7648	1	FALSE	intergenic
ENSG00000264070	DND1P1	pseudogene	17	43663237	43664295	CNV_17_43671813_43674451_iPSCORE	CNV_17_43671813_43674451_iPSCORE	DEL	DEL	GS	43671813	43674451	5.79311e-53	0.968314	0.0632139	2.62274e-53	1.03189	19.3383	TRUE	TRUE	7518	1	FALSE	intergenic
ENSG00000264070	DND1P1	pseudogene	17	43663237	43664295	CNV_17_43689855_43694200_iPSCORE	CNV_17_43681820_43694200_Stitched	DUP	mCNV	GS	43689855	43694200	2.70854e-42	-0.877968	0.0644212	2.68452e-42	1.03189	19.3383	TRUE	FALSE	25560	1	FALSE	intergenic
ENSG00000264070	DND1P1	pseudogene	17	43663237	43664295	CNV_17_43685534_43694978_iPSCORE	CNV_17_43681820_43694200_Stitched	mCNV	mCNV	GS	43685534	43694978	1.11632e-41	-1.29492	0.0957438	1.15753e-41	1.03189	19.3383	TRUE	FALSE	21239	1	FALSE	exonic_other
ENSG00000264070	DND1P1	pseudogene	17	43663237	43664295	CNV_17_43681820_43694200_Stitched	CNV_17_43681820_43694200_Stitched	mCNV	mCNV	GS	43681820	43694200	1.08631e-40	-1.28074	0.0958892	1.21119e-40	1.03189	19.3383	TRUE	FALSE	17525	1	FALSE	exonic_other
ENSG00000264070	DND1P1	pseudogene	17	43663237	43664295	CNV_17_43682313_43689080_iPSCORE	CNV_17_43681820_43694200_Stitched	mCNV	mCNV	GS	43682313	43689080	1.08631e-40	-1.28074	0.0958892	1.21119e-40	1.03189	19.3383	TRUE	FALSE	18018	1	FALSE	exonic_other
ENSG00000264070	DND1P1	pseudogene	17	43663237	43664295	CNV_17_43681820_43692452_HipSci	CNV_17_43681820_43694200_Stitched	mCNV	mCNV	GS	43681820	43692452	1.08631e-40	-1.28074	0.0958892	1.21119e-40	1.03189	19.3383	TRUE	FALSE	17525	1	FALSE	exonic_other
ENSG00000264070	DND1P1	pseudogene	17	43663237	43664295	CNV_17_44164790_44207083_iPSCORE	CNV_17_44164790_44207083_iPSCORE	DUP	DUP	GS	44164790	44207083	6.68578e-06	0.310102	0.0688586	9.59181e-05	1.03189	19.3383	TRUE	FALSE	500495	1	FALSE	exonic_other
ENSG00000264070	DND1P1	pseudogene	17	43663237	43664295	CNV_17_44164740_44207558_HipSci	CNV_17_44164790_44207083_iPSCORE	DUP	DUP	GS	44164740	44207558	6.68578e-06	0.310102	0.0688586	9.59181e-05	1.03189	19.3383	TRUE	FALSE	500445	1	FALSE	exonic_other
ENSG00000264070	DND1P1	pseudogene	17	43663237	43664295	CNV_17_44212884_44282792_iPSCORE	CNV_17_44212884_44282792_iPSCORE	mCNV	mCNV	GS	44212884	44282792	7.54074e-15	-0.605793	0.0779148	5.6082e-14	1.03189	19.3383	TRUE	FALSE	548589	1	FALSE	exonic_other
ENSG00000264070	DND1P1	pseudogene	17	43663237	43664295	CNV_17_44219685_44273255_HipSci	CNV_17_44212884_44282792_iPSCORE	mCNV	mCNV	GS	44219685	44273255	7.54074e-15	-0.605793	0.0779148	5.6082e-14	1.03189	19.3383	TRUE	FALSE	555390	1	FALSE	exonic_other
ENSG00000264070	DND1P1	pseudogene	17	43663237	43664295	CNV_17_44282542_44285276_iPSCORE	CNV_17_44282842_44286476_HipSci	mCNV	mCNV	GS	44282542	44285276	6.57071e-27	-0.791234	0.0736685	2.0156e-26	1.03189	19.3383	TRUE	FALSE	618247	1	FALSE	intronic_other
ENSG00000264070	DND1P1	pseudogene	17	43663237	43664295	CNV_17_44282842_44286476_HipSci	CNV_17_44282842_44286476_HipSci	mCNV	mCNV	GS	44282842	44286476	6.76356e-27	-0.763239	0.0710797	2.07668e-26	1.03189	19.3383	TRUE	FALSE	618547	1	FALSE	intronic_other
ENSG00000264070	DND1P1	pseudogene	17	43663237	43664295	CNV_17_44282342_44285776_iPSCORE	CNV_17_44282842_44286476_HipSci	mCNV	mCNV	GS	44282342	44285776	7.27802e-27	-0.762588	0.0710638	2.23986e-26	1.03189	19.3383	TRUE	FALSE	618047	1	FALSE	intronic_other
ENSG00000264070	DND1P1	pseudogene	17	43663237	43664295	CNV_17_44297090_44302623_iPSCORE	CNV_17_44286776_44306751_Stitched	mCNV	mCNV	GS	44297090	44302623	2.44333e-16	-0.63827	0.0778563	1.62888e-15	1.03189	19.3383	TRUE	FALSE	632795	1	FALSE	exonic_other
ENSG00000264070	DND1P1	pseudogene	17	43663237	43664295	CNV_17_44296666_44302466_iPSCORE	CNV_17_44286776_44306751_Stitched	mCNV	mCNV	GS	44296666	44302466	3.01251e-16	-0.634749	0.0776658	2.02179e-15	1.03189	19.3383	TRUE	FALSE	632371	1	FALSE	exonic_other
ENSG00000264070	DND1P1	pseudogene	17	43663237	43664295	CNV_17_44302948_44306484_iPSCORE	CNV_17_44286776_44306751_Stitched	mCNV	mCNV	GS	44302948	44306484	1.05567e-15	-0.625257	0.0779602	7.37401e-15	1.03189	19.3383	TRUE	FALSE	638653	1	FALSE	promoter_other
ENSG00000264070	DND1P1	pseudogene	17	43663237	43664295	CNV_17_44297490_44303628_HipSci	CNV_17_44286776_44306751_Stitched	mCNV	mCNV	GS	44297490	44303628	2.29124e-15	-0.61951	0.0781768	1.64052e-14	1.03189	19.3383	TRUE	FALSE	633195	1	FALSE	exonic_other
ENSG00000264070	DND1P1	pseudogene	17	43663237	43664295	CNV_17_44299234_44305212_iPSCORE	CNV_17_44286776_44306751_Stitched	mCNV	mCNV	GS	44299234	44305212	2.76301e-15	-0.615702	0.0779254	1.99015e-14	1.03189	19.3383	TRUE	FALSE	634939	1	FALSE	exonic_other
ENSG00000264070	DND1P1	pseudogene	17	43663237	43664295	CNV_17_44303048_44306751_HipSci	CNV_17_44286776_44306751_Stitched	mCNV	mCNV	GS	44303048	44306751	4.88089e-15	-0.611392	0.0780839	3.58e-14	1.03189	19.3383	TRUE	FALSE	638753	1	FALSE	promoter_other
ENSG00000264070	DND1P1	pseudogene	17	43663237	43664295	CNV_17_44299457_44306484_iPSCORE	CNV_17_44286776_44306751_Stitched	mCNV	mCNV	GS	44299457	44306484	5.37034e-15	-0.609634	0.0779791	3.95103e-14	1.03189	19.3383	TRUE	FALSE	635162	1	FALSE	exonic_other
ENSG00000264070	DND1P1	pseudogene	17	43663237	43664295	CNV_17_44286776_44302807_iPSCORE	CNV_17_44286776_44306751_Stitched	mCNV	mCNV	GS	44286776	44302807	7.54074e-15	-0.605793	0.0779148	5.6082e-14	1.03189	19.3383	TRUE	FALSE	622481	1	FALSE	exonic_other
ENSG00000264070	DND1P1	pseudogene	17	43663237	43664295	CNV_17_44286776_44306751_Stitched	CNV_17_44286776_44306751_Stitched	mCNV	mCNV	GS	44286776	44306751	7.54074e-15	-0.605793	0.0779148	5.6082e-14	1.03189	19.3383	TRUE	FALSE	622481	1	FALSE	exonic_other
ENSG00000264070	DND1P1	pseudogene	17	43663237	43664295	CNV_17_44286626_44296940_HipSci	CNV_17_44286776_44306751_Stitched	mCNV	mCNV	GS	44286626	44296940	7.54074e-15	-0.605793	0.0779148	5.6082e-14	1.03189	19.3383	TRUE	FALSE	622331	1	FALSE	exonic_other
ENSG00000264070	DND1P1	pseudogene	17	43663237	43664295	CNV_17_44305112_44310890_HipSci	CNV_17_44304886_44311190_iPSCORE	DUP	DUP	GS	44305112	44310890	5.69245e-06	0.317412	0.069953	8.125e-05	1.03189	19.3383	TRUE	FALSE	640817	1	FALSE	intergenic
ENSG00000264070	DND1P1	pseudogene	17	43663237	43664295	CNV_17_44304886_44311190_iPSCORE	CNV_17_44304886_44311190_iPSCORE	DUP	DUP	GS	44304886	44311190	5.86327e-06	0.31101	0.0686366	8.3767e-05	1.03189	19.3383	TRUE	FALSE	640591	1	FALSE	intergenic
ENSG00000264070	DND1P1	pseudogene	17	43663237	43664295	CNV_17_44315619_44324151_HipSci	CNV_17_44311190_44324151_Stitched	mCNV	mCNV	GS	44315619	44324151	2.02859e-15	-0.615374	0.0775071	1.44683e-14	1.03189	19.3383	TRUE	FALSE	651324	1	FALSE	exonic_other
ENSG00000264070	DND1P1	pseudogene	17	43663237	43664295	CNV_17_44315719_44321938_iPSCORE	CNV_17_44311190_44324151_Stitched	mCNV	mCNV	GS	44315719	44321938	4.82562e-15	-0.606721	0.0774731	3.53818e-14	1.03189	19.3383	TRUE	FALSE	651424	1	FALSE	exonic_other
ENSG00000264070	DND1P1	pseudogene	17	43663237	43664295	CNV_17_44312446_44318589_iPSCORE	CNV_17_44311190_44324151_Stitched	mCNV	mCNV	GS	44312446	44318589	6.43554e-15	-0.60473	0.0775782	4.76211e-14	1.03189	19.3383	TRUE	FALSE	648151	1	FALSE	intergenic
ENSG00000264070	DND1P1	pseudogene	17	43663237	43664295	CNV_17_44311190_44324151_Stitched	CNV_17_44311190_44324151_Stitched	mCNV	mCNV	GS	44311190	44324151	1.50022e-14	-0.596114	0.0775432	1.14049e-13	1.03189	19.3383	TRUE	FALSE	646895	1	FALSE	exonic_other
ENSG00000264070	DND1P1	pseudogene	17	43663237	43664295	CNV_17_44314782_44318389_HipSci	CNV_17_44311190_44324151_Stitched	mCNV	mCNV	GS	44314782	44318389	1.56894e-14	-0.595856	0.0775674	1.19444e-13	1.03189	19.3383	TRUE	FALSE	650487	1	FALSE	intergenic
ENSG00000264070	DND1P1	pseudogene	17	43663237	43664295	CNV_17_44311190_44314032_HipSci	CNV_17_44311190_44324151_Stitched	mCNV	mCNV	GS	44311190	44314032	3.40912e-12	-0.542653	0.0779703	3.0813e-11	1.03189	19.3383	TRUE	FALSE	646895	1	FALSE	intergenic
ENSG00000264070	DND1P1	pseudogene	17	43663237	43664295	CNV_17_44311190_44314132_iPSCORE	CNV_17_44311190_44324151_Stitched	mCNV	mCNV	GS	44311190	44314132	5.01057e-12	-0.539804	0.0781727	4.58471e-11	1.03189	19.3383	TRUE	FALSE	646895	1	FALSE	intergenic
ENSG00000264070	DND1P1	pseudogene	17	43663237	43664295	CNV_17_44316941_44319232_HipSci	CNV_17_44316941_44319232_HipSci	mCNV	mCNV	GS	44316941	44319232	8.91238e-31	-0.822574	0.0713186	2.05797e-30	1.03189	19.3383	TRUE	FALSE	652646	1	FALSE	promoter_other
ENSG00000264070	DND1P1	pseudogene	17	43663237	43664295	CNV_17_44317041_44319232_iPSCORE	CNV_17_44316941_44319232_HipSci	mCNV	mCNV	GS	44317041	44319232	1.63373e-30	-0.819672	0.0713905	3.84609e-30	1.03189	19.3383	TRUE	FALSE	652746	1	FALSE	promoter_other
ENSG00000264070	DND1P1	pseudogene	17	43663237	43664295	CNV_17_44323452_44328021_iPSCORE	CNV_17_44323452_44328021_iPSCORE	mCNV	mCNV	GS	44323452	44328021	2.56889e-34	-0.869603	0.0711884	4.57387e-34	1.03189	19.3383	TRUE	FALSE	659157	1	FALSE	intergenic
ENSG00000264070	DND1P1	pseudogene	17	43663237	43664295	CNV_17_44323452_44328021_HipSci	CNV_17_44323452_44328021_iPSCORE	mCNV	mCNV	GS	44323452	44328021	2.56889e-34	-0.869603	0.0711884	4.57387e-34	1.03189	19.3383	TRUE	FALSE	659157	1	FALSE	intergenic
ENSG00000264070	DND1P1	pseudogene	17	43663237	43664295	CNV_17_44327352_44330144_iPSCORE	CNV_17_44327352_44330144_iPSCORE	mCNV	mCNV	GS	44327352	44330144	7.14686e-15	-0.604524	0.0776837	5.30618e-14	1.03189	19.3383	TRUE	FALSE	663057	1	FALSE	intergenic
ENSG00000264070	DND1P1	pseudogene	17	43663237	43664295	CNV_17_44327458_44329765_HipSci	CNV_17_44327352_44330144_iPSCORE	mCNV	mCNV	GS	44327458	44329765	1.14112e-14	-0.600668	0.0777821	8.5996e-14	1.03189	19.3383	TRUE	FALSE	663163	1	FALSE	intergenic
ENSG00000264070	DND1P1	pseudogene	17	43663237	43664295	CNV_17_44328638_44332331_iPSCORE	CNV_17_44328638_44335887_Stitched	DUP	DUP	GS	44328638	44332331	6.68578e-06	0.310102	0.0688586	9.59181e-05	1.03189	19.3383	TRUE	FALSE	664343	1	FALSE	intergenic
ENSG00000264070	DND1P1	pseudogene	17	43663237	43664295	CNV_17_44328321_44332331_HipSci	CNV_17_44328638_44335887_Stitched	DUP	DUP	GS	44328321	44332331	2.84309e-05	0.288302	0.0688781	0.00042707	1.03189	19.3383	TRUE	FALSE	664026	1	FALSE	intergenic
ENSG00000264070	DND1P1	pseudogene	17	43663237	43664295	CNV_17_44328638_44335887_Stitched	CNV_17_44328638_44335887_Stitched	DUP	DUP	GS	44328638	44335887	3.07524e-05	0.286438	0.068726	0.000463091	1.03189	19.3383	TRUE	FALSE	664343	1	FALSE	intergenic
ENSG00000264070	DND1P1	pseudogene	17	43663237	43664295	CNV_17_44332594_44335887_iPSCORE	CNV_17_44328638_44335887_Stitched	mCNV	DUP	GS	44332594	44335887	0.000117037	0.409199	0.106223	0.0018377	1.03189	19.3383	TRUE	FALSE	668299	1	FALSE	intergenic
ENSG00000264070	DND1P1	pseudogene	17	43663237	43664295	CNV_17_44332594_44335887_HipSci	CNV_17_44328638_44335887_Stitched	mCNV	DUP	GS	44332594	44335887	0.000125542	0.408813	0.106599	0.00197549	1.03189	19.3383	TRUE	FALSE	668299	1	FALSE	intergenic
ENSG00000264070	DND1P1	pseudogene	17	43663237	43664295	CNV_17_44333850_44337441_HipSci	CNV_17_44333850_44337441_HipSci	mCNV	mCNV	GS	44333850	44337441	2.15436e-15	-0.614557	0.077477	1.53949e-14	1.03189	19.3383	TRUE	FALSE	669555	1	FALSE	exonic_other
ENSG00000264070	DND1P1	pseudogene	17	43663237	43664295	CNV_17_44334050_44337441_iPSCORE	CNV_17_44333850_44337441_HipSci	mCNV	mCNV	GS	44334050	44337441	2.15436e-15	-0.614557	0.077477	1.53949e-14	1.03189	19.3383	TRUE	FALSE	669755	1	FALSE	exonic_other
ENSG00000264070	DND1P1	pseudogene	17	43663237	43664295	CNV_17_44337541_44353080_HipSci	CNV_17_44337541_44353080_HipSci	mCNV	mCNV	GS	44337541	44353080	5.1995e-32	-0.843121	0.0715975	1.0966e-31	1.03189	19.3383	TRUE	FALSE	673246	1	FALSE	exonic_other
ENSG00000264070	DND1P1	pseudogene	17	43663237	43664295	CNV_17_44342302_44353306_iPSCORE	CNV_17_44337541_44353080_HipSci	mCNV	mCNV	GS	44342302	44353306	5.1995e-32	-0.843121	0.0715975	1.0966e-31	1.03189	19.3383	TRUE	FALSE	678007	1	FALSE	exonic_other
ENSG00000264070	DND1P1	pseudogene	17	43663237	43664295	CNV_17_44355106_44360623_iPSCORE	CNV_17_44354906_44360339_HipSci	mCNV	mCNV	GS	44355106	44360623	6.67006e-17	-0.650198	0.0778425	4.26633e-16	1.03189	19.3383	TRUE	FALSE	690811	1	FALSE	intronic_other
ENSG00000264070	DND1P1	pseudogene	17	43663237	43664295	CNV_17_44354906_44360339_HipSci	CNV_17_44354906_44360339_HipSci	mCNV	mCNV	GS	44354906	44360339	6.67006e-17	-0.650198	0.0778425	4.26633e-16	1.03189	19.3383	TRUE	FALSE	690611	1	FALSE	intronic_other
ENSG00000264070	DND1P1	pseudogene	17	43663237	43664295	CNV_17_44358685_44363184_HipSci	CNV_17_44358527_44363032_iPSCORE	mCNV	mCNV	GS	44358685	44363184	1.01862e-31	-0.840012	0.0716795	2.1949e-31	1.03189	19.3383	TRUE	FALSE	694390	1	FALSE	intronic_other
ENSG00000264070	DND1P1	pseudogene	17	43663237	43664295	CNV_17_44358527_44363032_iPSCORE	CNV_17_44358527_44363032_iPSCORE	mCNV	mCNV	GS	44358527	44363032	1.01862e-31	-0.840012	0.0716795	2.1949e-31	1.03189	19.3383	TRUE	FALSE	694232	1	FALSE	intronic_other
ENSG00000264070	DND1P1	pseudogene	17	43663237	43664295	CNV_17_44362371_44364637_iPSCORE	CNV_17_44360573_44364637_HipSci	mCNV	mCNV	GS	44362371	44364637	4.62761e-34	-1.11797	0.0918813	8.39549e-34	1.03189	19.3383	TRUE	FALSE	698076	1	FALSE	intronic_other
ENSG00000264070	DND1P1	pseudogene	17	43663237	43664295	CNV_17_44360573_44364637_HipSci	CNV_17_44360573_44364637_HipSci	mCNV	mCNV	GS	44360573	44364637	7.41614e-34	-0.865303	0.0713417	1.36584e-33	1.03189	19.3383	TRUE	FALSE	696278	1	FALSE	intronic_other
ENSG00000264070	DND1P1	pseudogene	17	43663237	43664295	CNV_17_44362371_44365001_iPSCORE	CNV_17_44360573_44364637_HipSci	mCNV	mCNV	GS	44362371	44365001	8.4724e-34	-1.08893	0.08986	1.56701e-33	1.03189	19.3383	TRUE	FALSE	698076	1	FALSE	intronic_other
ENSG00000264070	DND1P1	pseudogene	17	43663237	43664295	CNV_17_44360623_44364637_iPSCORE	CNV_17_44360573_44364637_HipSci	mCNV	mCNV	GS	44360623	44364637	1.41638e-33	-0.863072	0.0714707	2.66295e-33	1.03189	19.3383	TRUE	FALSE	696328	1	FALSE	intronic_other
ENSG00000264070	DND1P1	pseudogene	17	43663237	43664295	CNV_17_44363032_44368190_HipSci	CNV_17_44363032_44368190_HipSci	mCNV	mCNV	GS	44363032	44368190	5.1995e-32	-0.843121	0.0715975	1.0966e-31	1.03189	19.3383	TRUE	FALSE	698737	1	FALSE	promoter_other
ENSG00000264070	DND1P1	pseudogene	17	43663237	43664295	CNV_17_44364237_44367840_iPSCORE	CNV_17_44363032_44368190_HipSci	mCNV	mCNV	GS	44364237	44367840	6.09186e-32	-0.841438	0.0715358	1.29131e-31	1.03189	19.3383	TRUE	FALSE	699942	1	FALSE	intronic_other
ENSG00000264070	DND1P1	pseudogene	17	43663237	43664295	CNV_17_44365538_44367940_HipSci	CNV_17_44363032_44368190_HipSci	mCNV	mCNV	GS	44365538	44367940	2.38778e-31	-0.834503	0.071652	5.28684e-31	1.03189	19.3383	TRUE	FALSE	701243	1	FALSE	intronic_other
ENSG00000264070	DND1P1	pseudogene	17	43663237	43664295	CNV_17_44566785_44570286_HipSci	CNV_17_44566885_44570071_iPSCORE	mCNV	mCNV	GS	44566785	44570286	2.15467e-08	-0.496998	0.0887638	2.57446e-07	1.03189	19.3383	TRUE	FALSE	902490	1	FALSE	intergenic
ENSG00000264070	DND1P1	pseudogene	17	43663237	43664295	CNV_17_44566885_44570071_iPSCORE	CNV_17_44566885_44570071_iPSCORE	mCNV	mCNV	GS	44566885	44570071	5.98707e-08	-0.490588	0.0905281	7.39053e-07	1.03189	19.3383	TRUE	FALSE	902590	1	FALSE	intergenic
ENSG00000264070	DND1P1	pseudogene	17	43663237	43664295	CNV_17_44570951_44580745_HipSci	CNV_17_44574850_44580413_iPSCORE	mCNV	mCNV	GS	44570951	44580745	1.87463e-26	-0.888472	0.0834775	5.94605e-26	1.03189	19.3383	TRUE	FALSE	906656	1	FALSE	promoter_other
ENSG00000264070	DND1P1	pseudogene	17	43663237	43664295	CNV_17_44574850_44580413_iPSCORE	CNV_17_44574850_44580413_iPSCORE	mCNV	mCNV	GS	44574850	44580413	2.43025e-26	-0.886179	0.0834518	7.77247e-26	1.03189	19.3383	TRUE	FALSE	910555	1	FALSE	promoter_other
ENSG00000264070	DND1P1	pseudogene	17	43663237	43664295	CNV_17_44574850_44580622_HipSci	CNV_17_44574850_44580413_iPSCORE	mCNV	mCNV	GS	44574850	44580622	2.43025e-26	-0.886179	0.0834518	7.77247e-26	1.03189	19.3383	TRUE	FALSE	910555	1	FALSE	promoter_other
ENSG00000264070	DND1P1	pseudogene	17	43663237	43664295	DEL_17_44086725_44086961	DEL_17_44086725_44086961	DEL	DEL	SS	44086725	44086961	6.26673e-41	-0.869261	0.0648831	6.86566e-41	1.03189	19.3383	TRUE	FALSE	422430	1	FALSE	intronic_other
ENSG00000264070	DND1P1	pseudogene	17	43663237	43664295	DUP_17_44282777_44286377	DUP_17_44212772_44369547	DUP	DUP	SS	44282777	44286377	1.14168e-36	-0.832133	0.0657896	1.71027e-36	1.03189	19.3383	TRUE	FALSE	618482	1	FALSE	intronic_other
ENSG00000264070	DND1P1	pseudogene	17	43663237	43664295	DUP_17_44212772_44369547	DUP_17_44212772_44369547	DUP	DUP	SS	44212772	44369547	7.64591e-29	-0.768133	0.0689269	2.03487e-28	1.03189	19.3383	TRUE	FALSE	548477	1	FALSE	exonic_other
ENSG00000264070	DND1P1	pseudogene	17	43663237	43664295	CNV_17_44213046_44368377_Original	DUP_17_44212772_44369547	mCNV	DUP	GS_LCNV	44213046	44368377	6.28929e-08	-0.462682	0.0855176	7.7758e-07	1.03189	19.3383	TRUE	FALSE	548751	1	FALSE	exonic_other
ENSG00000264070	DND1P1	pseudogene	17	43663237	43664295	Human_STR_586874	Human_STR_586874	STR	STR	HipSTR	43746611	43746636	1.17746e-51	-0.961459	0.0635844	5.86823e-52	1.03189	19.3383	TRUE	FALSE	82316	0.993976	FALSE	intronic_other
ENSG00000264070	DND1P1	pseudogene	17	43663237	43664295	Human_STR_586904	Human_STR_586904	STR	STR	HipSTR	43809555	43809575	6.08342e-52	1.41005	0.0929842	2.96866e-52	1.03189	19.3383	TRUE	FALSE	145260	0.991968	FALSE	intronic_other
ENSG00000264070	DND1P1	pseudogene	17	43663237	43664295	Human_STR_586926	Human_STR_586926	STR	STR	HipSTR	43847570	43847604	1.17758e-33	1.09392	0.0904735	2.20099e-33	1.03189	19.3383	TRUE	FALSE	183275	0.993976	FALSE	intronic_other
ENSG00000264070	DND1P1	pseudogene	17	43663237	43664295	Human_STR_586927	Human_STR_586927	STR	STR	HipSTR	43849848	43849881	0.00281652	0.22117	0.074042	0.047735	1.03189	19.3383	TRUE	FALSE	185553	0.991968	FALSE	intronic_other
ENSG00000264070	DND1P1	pseudogene	17	43663237	43664295	Human_STR_587068	Human_STR_587068	STR	STR	HipSTR	44066253	44066279	1.68872e-42	1.15741	0.0847113	1.64871e-42	1.03189	19.3383	TRUE	FALSE	401958	0.991968	FALSE	intronic_other
ENSG00000264070	DND1P1	pseudogene	17	43663237	43664295	Human_STR_587135	Human_STR_587135	STR	STR	HipSTR	44155300	44155314	1.70556e-52	0.967691	0.0634648	7.99219e-53	1.03189	19.3383	TRUE	FALSE	491005	0.997992	FALSE	intronic_other
ENSG00000264070	DND1P1	pseudogene	17	43663237	43664295	Human_STR_587140	Human_STR_587140	STR	STR	HipSTR	44161748	44161771	1.43848e-51	-0.963087	0.0637476	7.215e-52	1.03189	19.3383	TRUE	FALSE	497453	0.995984	FALSE	intronic_other
ENSG00000264070	DND1P1	pseudogene	17	43663237	43664295	SVA_17_43660611_43660612	SVA_17_43660611_43660612	SVA	SVA	MELT	43660611	43660612	4.49097e-38	-1.29153	0.100118	6.06799e-38	1.03189	19.3383	TRUE	FALSE	-2625	1	FALSE	intergenic
ENSG00000264070	DND1P1	pseudogene	17	43663237	43664295	rMEI_17_44176407_44176717	rMEI_17_44176407_44176717	rMEI	rMEI	SS	44176407	44176717	2.54331e-45	-0.920785	0.0651732	2.01827e-45	1.03189	19.3383	TRUE	FALSE	512112	1	FALSE	intronic_other
ENSG00000264070	DND1P1	pseudogene	17	43663237	43664295	rMEI_17_44223917_44224221	rMEI_17_44223917_44224221	rMEI	rMEI	SS	44223917	44224221	3.1817e-45	-0.920357	0.0652158	2.54297e-45	1.03189	19.3383	TRUE	FALSE	559622	1	FALSE	intronic_other
ENSG00000264070	DND1P1	pseudogene	17	43663237	43664295	rMEI_17_44314883_44315591	rMEI_17_44314883_44315591	rMEI	rMEI	SS	44314883	44315591	2.18047e-49	-0.915209	0.0619505	1.2836e-49	1.03189	19.3383	TRUE	FALSE	650588	1	FALSE	intergenic
ENSG00000264109	MIR4712	miRNA	15	50652526	50652607	Human_STR_469419	Human_STR_469419	STR	STR	HipSTR	50245092	50245110	0.000216347	-0.147943	0.0399942	0.00396652	1.03016	21.8648	TRUE	FALSE	-407416	0.993976	FALSE	intronic_other	outside_distal	228349
ENSG00000264109	MIR4712	miRNA	15	50652526	50652607	Human_STR_469513	Human_STR_469513	STR	STR	HipSTR	50416803	50416817	1.52229e-05	0.178547	0.0412784	0.000258174	1.03016	21.8648	TRUE	FALSE	-235709	0.993976	FALSE	intronic_other	outside_distal	56642
ENSG00000264109	MIR4712	miRNA	15	50652526	50652607	Human_STR_469664	Human_STR_469664	STR	STR	HipSTR	50612037	50612059	2.66688e-58	0.58939	0.0366143	1.15929e-58	1.03016	21.8648	TRUE	TRUE	-40467	0.991968	FALSE	intronic_other	outside_proximal	135746
ENSG00000264109	MIR4712	miRNA	15	50652526	50652607	Human_STR_469742	Human_STR_469742	STR	STR	HipSTR	50684575	50684599	0.000203642	-0.162858	0.0438445	0.00372729	1.03016	21.8648	TRUE	FALSE	31968	0.997992	FALSE	intergenic	inside_proximal	153542
ENSG00000264109	MIR4712	miRNA	15	50652526	50652607	Human_STR_469751	Human_STR_469751	STR	STR	HipSTR	50692088	50692101	0.000307288	-0.173412	0.0480488	0.00568833	1.03016	21.8648	TRUE	FALSE	39481	0.997992	FALSE	intergenic	inside_proximal	146040
ENSG00000264109	MIR4712	miRNA	15	50652526	50652607	Human_STR_470055	Human_STR_470055	STR	STR	HipSTR	50971065	50971081	6.3511e-05	-0.163241	0.0408167	0.00112397	1.03016	21.8648	TRUE	FALSE	318458	0.991968	FALSE	intronic_other	outside_distal	131338
ENSG00000264109	MIR4712	miRNA	15	50652526	50652607	Human_STR_470119	Human_STR_470119	STR	STR	HipSTR	51027698	51027764	0.00102094	-0.16472	0.0501478	0.0194488	1.03016	21.8648	TRUE	FALSE	375091	0.995984	FALSE	intronic_other	outside_distal	187971
ENSG00000264164	RP11-640N20.6	pseudogene	17	30410198	30424084	DEL_17_30603681_30603992	DEL_17_30603681_30603992	DEL	DEL	SS	30603681	30603992	0.000336534	0.155223	0.0432929	0.0241367	0.742633	17.7531	TRUE	FALSE	179597	1	FALSE	intronic_other
ENSG00000264164	RP11-640N20.6	pseudogene	17	30410198	30424084	Human_STR_576680	Human_STR_576680	STR	STR	HipSTR	30313564	30313587	2.82403e-08	0.262116	0.0472109	2.27315e-05	0.742633	17.7531	TRUE	TRUE	-96611	0.995984	FALSE	intronic_other
ENSG00000264164	RP11-640N20.6	pseudogene	17	30410198	30424084	Human_STR_576900	Human_STR_576900	STR	STR	HipSTR	30528921	30528950	2.59538e-07	-0.343458	0.066682	0.00011804	0.742633	17.7531	TRUE	FALSE	104837	0.993976	FALSE	promoter_other
ENSG00000264164	RP11-640N20.6	pseudogene	17	30410198	30424084	rMEI_17_30436751_30437055	rMEI_17_30436751_30437055	rMEI	rMEI	SS	30436751	30437055	2.7075e-07	0.221667	0.0431029	0.000121806	0.742633	17.7531	TRUE	FALSE	12667	1	FALSE	intronic_other
ENSG00000264247	LINC00909	lincRNA	18	72259010	72265744	Human_STR_650968	Human_STR_650968	STR	STR	HipSTR	72256481	72256495	1.68886e-28	-0.48124	0.0434591	1.56602e-30	1.1293	25.2162	TRUE	TRUE	-2515	0.997992	FALSE	intergenic
ENSG00000264364	DYNLL2	protein_coding	17	56160776	56172897	Human_STR_595191	Human_STR_595191	STR	STR	HipSTR	56060029	56060050	2.47844e-16	-0.223027	0.0272106	9.48753e-16	1.05805	26.1347	TRUE	TRUE	-100726	0.997992	FALSE	promoter_other	outside_distal	19155
ENSG00000264364	DYNLL2	protein_coding	17	56160776	56172897	Human_STR_595257	Human_STR_595257	STR	STR	HipSTR	56149724	56149754	0.000256086	0.163907	0.0448312	0.00486776	1.05805	26.1347	TRUE	FALSE	-11022	0.993976	FALSE	intergenic	inside_proximal	53597
ENSG00000264364	DYNLL2	protein_coding	17	56160776	56172897	Human_STR_595261	Human_STR_595261	STR	STR	HipSTR	56154509	56154540	7.62441e-09	-0.15246	0.0263928	7.94051e-08	1.05805	26.1347	TRUE	FALSE	-6236	0.995984	FALSE	exonic_other	inside_proximal	58382
ENSG00000264364	DYNLL2	protein_coding	17	56160776	56172897	Human_STR_595264	Human_STR_595264	STR	STR	HipSTR	56158725	56158745	5.37743e-08	-0.153459	0.0282178	6.27282e-07	1.05805	26.1347	TRUE	FALSE	-2031	0.991968	FALSE	exonic_other	inside_proximal	62598
ENSG00000264364	DYNLL2	protein_coding	17	56160776	56172897	Human_STR_595266	Human_STR_595266	STR	STR	HipSTR	56164787	56164808	5.39111e-05	-0.14813	0.0366841	0.000938584	1.05805	26.1347	TRUE	FALSE	0	0.991968	FALSE	intronic_eGene	outside_proximal	68660
ENSG00000264469	RP11-173M1.8	lincRNA	17	25641669	25642952	ALU_17_25595069_25595070	ALU_17_25595069_25595070	ALU	ALU	MELT	25595069	25595070	8.59945e-08	0.3482	0.0650346	8.42064e-07	1.02217	13.3764	TRUE	TRUE	-46599	1	FALSE	intergenic
ENSG00000264920	RP11-6N17.4	processed_transcript	17	45968621	45973178	ALU_17_46505002_46505003	ALU_17_46505002_46505003	ALU	ALU	MELT	46505002	46505003	5.74146e-05	-0.212925	0.0529244	0.000713591	1.07899	21.8021	TRUE	TRUE	531824	1	FALSE	intronic_other	outside_distal	388602
ENSG00000264920	RP11-6N17.4	processed_transcript	17	45968621	45973178	BND_17_46615803_47621_1	BND_17_46615803_47621_1	BND	BND	SS	46615803	46615804	0.00289235	0.16078	0.053972	0.0475228	1.07899	21.8021	TRUE	FALSE	642625	1	FALSE	intergenic	outside_distal	499403
ENSG00000264920	RP11-6N17.4	processed_transcript	17	45968621	45973178	BND_17_46617220_47621_2	BND_17_46617220_47621_2	BND	BND	SS	46617220	46617221	0.00289235	0.16078	0.053972	0.0475228	1.07899	21.8021	TRUE	FALSE	644042	1	FALSE	intergenic	outside_distal	500820
ENSG00000264920	RP11-6N17.4	processed_transcript	17	45968621	45973178	Human_STR_589014	Human_STR_589014	STR	STR	HipSTR	46345856	46345873	0.000688098	-0.155024	0.0456723	0.0103354	1.07899	21.8021	TRUE	FALSE	372678	0.991968	FALSE	intronic_other	outside_distal	229456
ENSG00000264920	RP11-6N17.4	processed_transcript	17	45968621	45973178	Human_STR_589044	Human_STR_589044	STR	STR	HipSTR	46398122	46398132	0.00280715	0.131978	0.0441677	0.0460561	1.07899	21.8021	TRUE	FALSE	424944	0.995984	FALSE	intronic_other	outside_distal	281722
ENSG00000264920	RP11-6N17.4	processed_transcript	17	45968621	45973178	Human_STR_589084	Human_STR_589084	STR	STR	HipSTR	46454773	46454790	0.00192972	-0.136632	0.0440629	0.0310275	1.07899	21.8021	TRUE	FALSE	481595	0.995984	FALSE	intronic_other	outside_distal	338373
ENSG00000265148	BZRAP1-AS1	antisense	17	56402811	56493127	Human_STR_595405	Human_STR_595405	STR	STR	HipSTR	56407518	56407530	4.88694e-06	0.191215	0.0418452	9.87559e-06	1.30407	33.3321	TRUE	FALSE	0	0.993976	FALSE	intronic_eGene	inside_proximal	21034
ENSG00000265148	BZRAP1-AS1	antisense	17	56402811	56493127	Human_STR_595516	Human_STR_595516	STR	STR	HipSTR	56559470	56559492	5.09244e-10	-0.256265	0.0412251	6.33378e-11	1.30407	33.3321	TRUE	TRUE	66343	0.991968	FALSE	intronic_other	outside_distal	32633
ENSG00000265148	BZRAP1-AS1	antisense	17	56402811	56493127	Human_STR_595714	Human_STR_595714	STR	STR	HipSTR	56757436	56757451	3.51025e-05	-0.182019	0.0439918	0.000129121	1.30407	33.3321	TRUE	FALSE	264309	0.991968	FALSE	promoter_other	outside_distal	230599
ENSG00000265148	BZRAP1-AS1	antisense	17	56402811	56493127	Human_STR_596094	Human_STR_596094	STR	STR	HipSTR	57130319	57130365	7.04275e-05	-0.213721	0.0537685	0.000319942	1.30407	33.3321	TRUE	FALSE	637192	0.997992	FALSE	intronic_other	outside_distal	603482
ENSG00000265242	RP11-649A18.7	lincRNA	17	73161681	73163344	Human_STR_608221	Human_STR_608221	STR	STR	HipSTR	73133415	73133439	1.25174e-09	0.235085	0.0387069	8.66295e-06	0.67837	23.9218	TRUE	TRUE	-28242	0.991968	FALSE	intronic_other	inside_distal	4679
ENSG00000265579	RP11-713C5.1	sense_intronic	18	70410991	70413196	Human_STR_649905	Human_STR_649905	STR	STR	HipSTR	70035189	70035228	0.000113005	0.15197	0.0393621	0.00136792	1.09562	22.3695	TRUE	FALSE	-375763	0.991968	FALSE	intergenic
ENSG00000265579	RP11-713C5.1	sense_intronic	18	70410991	70413196	Human_STR_650176	Human_STR_650176	STR	STR	HipSTR	70562228	70562256	1.54939e-05	-0.201917	0.0467232	0.000155269	1.09562	22.3695	TRUE	TRUE	149032	1	FALSE	intergenic
ENSG00000265681	RPL17	protein_coding	18	47014851	47018906	DEL_18_47694973_47698386	CNV_18_47695027_47698252_iPSCORE	DEL	DEL	SS	47694973	47698386	0.000299271	0.109135	0.0301818	0.00248254	1.14692	18.9695	TRUE	FALSE	676067	1	FALSE	intronic_other	outside_distal	285117
ENSG00000265681	RPL17	protein_coding	18	47014851	47018906	CNV_18_47695027_47698252_iPSCORE	CNV_18_47695027_47698252_iPSCORE	DEL	DEL	GS	47695027	47698252	0.00141632	-0.101377	0.0317666	0.014606	1.14692	18.9695	TRUE	FALSE	676121	1	FALSE	intronic_other	outside_distal	285171
ENSG00000265681	RPL17	protein_coding	18	47014851	47018906	CNV_18_47695052_47698352_HipSci	CNV_18_47695027_47698252_iPSCORE	DEL	DEL	GS	47695052	47698352	0.00141632	-0.101377	0.0317666	0.014606	1.14692	18.9695	TRUE	FALSE	676146	1	FALSE	intronic_other	outside_distal	285196
ENSG00000265681	RPL17	protein_coding	18	47014851	47018906	Human_STR_637529	Human_STR_637529	STR	STR	HipSTR	46794266	46794293	0.000265776	0.139571	0.0382747	0.00216727	1.14692	18.9695	TRUE	FALSE	-220558	0.993976	FALSE	intronic_other	outside_distal	191934
ENSG00000265681	RPL17	protein_coding	18	47014851	47018906	Human_STR_637581	Human_STR_637581	STR	STR	HipSTR	46881737	46881766	0.00073696	-0.128448	0.0380535	0.00694953	1.14692	18.9695	TRUE	FALSE	-133085	0.993976	FALSE	intronic_other	outside_distal	104461
ENSG00000265681	RPL17	protein_coding	18	47014851	47018906	Human_STR_637630	Human_STR_637630	STR	STR	HipSTR	46940383	46940406	0.000263034	-0.139973	0.0383569	0.0021417	1.14692	18.9695	TRUE	FALSE	-74445	0.997992	FALSE	promoter_other	outside_distal	45821
ENSG00000265681	RPL17	protein_coding	18	47014851	47018906	Human_STR_638022	Human_STR_638022	STR	STR	HipSTR	47723596	47723634	0.00198686	0.130183	0.0421006	0.0214173	1.14692	18.9695	TRUE	FALSE	704690	0.991968	FALSE	intergenic	outside_distal	313740
ENSG00000265681	RPL17	protein_coding	18	47014851	47018906	rMEI_18_47019868_47020173	rMEI_18_47019868_47020173	rMEI	rMEI	SS	47019868	47020173	3.07154e-07	0.181592	0.0354741	9.29654e-07	1.14692	18.9695	TRUE	TRUE	962	1	FALSE	promoter_eGene	inside_proximal	32608
ENSG00000265817	FSBP	protein_coding	8	95390605	95449180	Human_STR_1434840	Human_STR_1434840	STR	STR	HipSTR	95363772	95363787	0.000324193	-0.124657	0.0346736	0.00460486	1.10032	24.2176	TRUE	FALSE	-26818	0.995984	FALSE	promoter_other
ENSG00000265817	FSBP	protein_coding	8	95390605	95449180	Human_STR_1434924	Human_STR_1434924	STR	STR	HipSTR	95475410	95475441	0.000133546	0.131666	0.0344692	0.00173943	1.10032	24.2176	TRUE	TRUE	26230	0.993976	FALSE	intronic_other
ENSG00000265817	FSBP	protein_coding	8	95390605	95449180	Human_STR_1434960	Human_STR_1434960	STR	STR	HipSTR	95517704	95517718	0.0002144	-0.129149	0.0348917	0.0029255	1.10032	24.2176	TRUE	FALSE	68524	0.991968	FALSE	intronic_other
ENSG00000265916	RP11-434D2.9	pseudogene	17	20435561	20436194	ALU_17_20461546_20461547	ALU_17_20461546_20461547	ALU	ALU	MELT	20461546	20461547	3.03104e-12	0.393632	0.0564243	8.3605e-07	0.594967	16.8146	TRUE	TRUE	25352	1	FALSE	intronic_other
ENSG00000265975	CTB-41I6.2	lincRNA	17	8870840	8880312	Human_STR_563444	Human_STR_563444	STR	STR	HipSTR	8862737	8862758	5.70503e-06	-0.202291	0.0445866	0.000178899	1.03372	42.1302	TRUE	TRUE	-8082	0.995984	FALSE	intronic_other	inside_proximal	59990
ENSG00000265992	ESRG	sense_intronic	3	54666149	54673884	Human_STR_942117	Human_STR_942117	STR	STR	HipSTR	54640172	54640188	7.17983e-12	-0.161947	0.0236279	9.56698e-12	1.11298	18.2842	TRUE	TRUE	-25961	0.995984	FALSE	intronic_other
ENSG00000266037	RN7SL3	misc_RNA	14	50320336	50320632	Human_STR_418344	Human_STR_418344	STR	STR	HipSTR	49889860	49889901	0.00227588	0.15171	0.049714	0.0505821	0.956337	19.4698	TRUE	FALSE	-430435	0.995984	FALSE	intergenic	outside_distal	264753
ENSG00000266037	RN7SL3	misc_RNA	14	50320336	50320632	Human_STR_418345	Human_STR_418345	STR	STR	HipSTR	49894272	49894301	0.000817775	-0.167388	0.0500158	0.0192568	0.956337	19.4698	TRUE	TRUE	-426035	0.995984	FALSE	intergenic	outside_distal	260353
ENSG00000266173	STRADA	protein_coding	17	61780192	61819330	ALU_17_61731693_61731694	ALU_17_61731693_61731694	ALU	ALU	MELT	61731693	61731694	1.08952e-07	0.221054	0.041621	2.59206e-05	0.814887	19.9975	TRUE	TRUE	-48498	1	FALSE	intronic_other	inside_proximal	103060
ENSG00000266173	STRADA	protein_coding	17	61780192	61819330	Human_STR_600259	Human_STR_600259	STR	STR	HipSTR	62016441	62016453	0.000310859	0.10177	0.0282217	0.016912	0.814887	19.9975	TRUE	FALSE	197111	0.993976	FALSE	exonic_other	outside_distal	95029
ENSG00000266208	CTD-2267D19.3	protein_coding	17	38516907	38520945	Human_STR_582002	Human_STR_582002	STR	STR	HipSTR	38273243	38273262	6.56432e-06	-0.296677	0.0658208	3.29625e-05	1.21773	34.5884	TRUE	FALSE	-243645	1	FALSE	intergenic	outside_proximal	383776
ENSG00000266208	CTD-2267D19.3	protein_coding	17	38516907	38520945	Human_STR_582018	Human_STR_582018	STR	STR	HipSTR	38292093	38292116	0.000195293	0.381531	0.102424	0.00204562	1.21773	34.5884	TRUE	FALSE	-224791	0.993976	FALSE	exonic_other	outside_proximal	364922
ENSG00000266208	CTD-2267D19.3	protein_coding	17	38516907	38520945	Human_STR_582073	Human_STR_582073	STR	STR	HipSTR	38333752	38333774	0.000104958	0.386266	0.0995829	0.000961967	1.21773	34.5884	TRUE	FALSE	-183133	0.995984	FALSE	exonic_other	outside_proximal	323264
ENSG00000266208	CTD-2267D19.3	protein_coding	17	38516907	38520945	Human_STR_582076	Human_STR_582076	STR	STR	HipSTR	38338335	38338354	3.15556e-06	0.307923	0.066072	1.35105e-05	1.21773	34.5884	TRUE	FALSE	-178553	0.991968	FALSE	intronic_other	outside_proximal	318684
ENSG00000266208	CTD-2267D19.3	protein_coding	17	38516907	38520945	Human_STR_582330	Human_STR_582330	STR	STR	HipSTR	38568895	38568922	3.28411e-08	0.73386	0.132812	5.20432e-08	1.21773	34.5884	TRUE	TRUE	47950	0.995984	FALSE	intronic_other	inside_proximal	88116
ENSG00000266389	CTB-41I6.1	lincRNA	17	8869213	8870387	Human_STR_563444	Human_STR_563444	STR	STR	HipSTR	8862737	8862758	0.000132237	-0.17343	0.0453738	0.0501654	0.599106	42.7812	TRUE	TRUE	-6455	0.995984	FALSE	intronic_other	inside_proximal	59990
ENSG00000266402	SNORA76	lincRNA	17	62223330	62223836	Human_STR_600531	Human_STR_600531	STR	STR	HipSTR	62390198	62390220	0.00018477	-0.217386	0.0581406	0.00980276	0.913893	33.207	TRUE	TRUE	166362	0.997992	FALSE	intergenic	outside_distal	48752
ENSG00000266490	CTD-2349P21.9	lincRNA	17	29119390	29119851	Human_STR_575237	Human_STR_575237	STR	STR	HipSTR	28745199	28745215	3.67175e-05	-0.194087	0.047026	0.00212534	0.825476	14.6806	TRUE	FALSE	-374175	0.991968	FALSE	intronic_other
ENSG00000266490	CTD-2349P21.9	lincRNA	17	29119390	29119851	Human_STR_575619	Human_STR_575619	STR	STR	HipSTR	29157795	29157813	3.81281e-25	-0.446053	0.0430598	6.78462e-20	0.825476	14.6806	TRUE	FALSE	37944	0.993976	FALSE	promoter_other
ENSG00000266490	CTD-2349P21.9	lincRNA	17	29119390	29119851	Human_STR_575628	Human_STR_575628	STR	STR	HipSTR	29169289	29169331	6.19723e-27	-0.464331	0.0432101	2.26313e-21	0.825476	14.6806	TRUE	TRUE	49438	0.993976	FALSE	intronic_other
ENSG00000266490	CTD-2349P21.9	lincRNA	17	29119390	29119851	rMEI_17_29186736_29187034	rMEI_17_29186736_29187034	rMEI	rMEI	SS	29186736	29187034	1.73323e-15	0.355629	0.0446821	6.36282e-12	0.825476	14.6806	TRUE	FALSE	66885	1	FALSE	promoter_other
ENSG00000266709	RP11-214O1.2	lincRNA	17	14207171	14208822	CNV_17_14189938_14191538_HipSci	CNV_17_14189938_14191538_iPSCORE	DEL	DEL	GS	14189938	14191538	1.3155e-13	-0.267364	0.0361079	4.18921e-16	1.36184	44.5121	TRUE	TRUE	-15633	1	FALSE	intergenic	inside_proximal	216078
ENSG00000266709	RP11-214O1.2	lincRNA	17	14207171	14208822	CNV_17_14189938_14191538_iPSCORE	CNV_17_14189938_14191538_iPSCORE	DEL	DEL	GS	14189938	14191538	1.3155e-13	-0.267364	0.0361079	4.18921e-16	1.36184	44.5121	TRUE	TRUE	-15633	1	FALSE	intergenic	inside_proximal	216078
ENSG00000266709	RP11-214O1.2	lincRNA	17	14207171	14208822	DEL_17_14189911_14191555	CNV_17_14189938_14191538_iPSCORE	DEL	DEL	SS	14189911	14191555	2.74933e-13	0.253247	0.0346622	1.14316e-15	1.36184	44.5121	TRUE	FALSE	-15616	1	FALSE	intergenic	inside_proximal	216051
ENSG00000266714	MYO15B	protein_coding	17	73584139	73622929	Human_STR_608735	Human_STR_608735	STR	STR	HipSTR	73604808	73604824	5.48965e-05	0.0817006	0.0202543	0.00777498	0.922133	91.1538	TRUE	TRUE	0	0.991968	FALSE	promoter_eGene	outside_proximal	20645
ENSG00000266916	CTD-3064H18.1	antisense	19	37988063	37997948	Human_STR_684325	Human_STR_684325	STR	STR	HipSTR	37455037	37455060	2.33669e-06	-0.276824	0.0586257	1.93432e-05	1.13904	32.8951	TRUE	TRUE	-533003	0.991968	FALSE	intronic_other	outside_distal	406488
ENSG00000266916	CTD-3064H18.1	antisense	19	37988063	37997948	Human_STR_684938	Human_STR_684938	STR	STR	HipSTR	38215362	38215382	7.75561e-06	-0.167078	0.0373624	7.58486e-05	1.13904	32.8951	TRUE	FALSE	217414	0.991968	FALSE	intergenic	outside_distal	2084
ENSG00000266916	CTD-3064H18.1	antisense	19	37988063	37997948	Human_STR_685172	Human_STR_685172	STR	STR	HipSTR	38448519	38448534	2.74653e-06	0.176706	0.037686	2.32524e-05	1.13904	32.8951	TRUE	FALSE	450571	0.993976	FALSE	intronic_other	outside_distal	200233
ENSG00000266930	CTD-2085J24.4	lincRNA	19	33366831	33369327	Human_STR_680793	Human_STR_680793	STR	STR	HipSTR	33381312	33381331	1.56086e-17	-0.427297	0.0501372	3.83962e-18	1.15058	49.6836	TRUE	TRUE	11985	0.995984	FALSE	intronic_other
ENSG00000266930	CTD-2085J24.4	lincRNA	19	33366831	33369327	Human_STR_681108	Human_STR_681108	STR	STR	HipSTR	33629260	33629278	0.00139094	0.167125	0.0522834	0.0416044	1.15058	49.6836	TRUE	FALSE	259933	1	FALSE	intronic_other
ENSG00000266972	LRRC37A9P	pseudogene	17	34239639	34245014	Human_STR_578988	Human_STR_578988	STR	STR	HipSTR	34258301	34258324	3.60856e-24	-0.63142	0.06226	6.18793e-25	1.10535	36.2894	TRUE	TRUE	13287	0.991968	FALSE	promoter_other
ENSG00000266972	LRRC37A9P	pseudogene	17	34239639	34245014	Human_STR_579306	Human_STR_579306	STR	STR	HipSTR	35032868	35032897	0.00123308	0.140014	0.0433329	0.0300997	1.10535	36.2894	TRUE	FALSE	787854	1	FALSE	intergenic
ENSG00000266992	DHX40P1	pseudogene	17	58053370	58079745	DEL_17_57870216_57871184	DEL_17_57870216_57871184	DEL	DEL	SS	57870216	57871184	9.89676e-07	-0.134603	0.0275055	8.22976e-06	1.09057	22.7811	TRUE	FALSE	-182186	1	FALSE	intronic_other
ENSG00000266992	DHX40P1	pseudogene	17	58053370	58079745	Human_STR_596596	Human_STR_596596	STR	STR	HipSTR	57566815	57566843	3.27536e-09	0.213818	0.0361351	1.6238e-08	1.09057	22.7811	TRUE	TRUE	-486527	0.997992	FALSE	intronic_other
ENSG00000266992	DHX40P1	pseudogene	17	58053370	58079745	Human_STR_596620	Human_STR_596620	STR	STR	HipSTR	57590993	57591026	1.72842e-07	-0.208255	0.0398467	1.22719e-06	1.09057	22.7811	TRUE	FALSE	-462344	0.993976	FALSE	intronic_other
ENSG00000266992	DHX40P1	pseudogene	17	58053370	58079745	Human_STR_596905	Human_STR_596905	STR	STR	HipSTR	57891336	57891356	7.09746e-08	-0.243153	0.0451229	4.649e-07	1.09057	22.7811	TRUE	FALSE	-162014	0.993976	FALSE	intronic_other
ENSG00000266999	AC015849.16	lincRNA	17	34220711	34238027	Human_STR_578988	Human_STR_578988	STR	STR	HipSTR	34258301	34258324	5.32459e-38	-0.827751	0.0642313	2.40497e-38	1.05161	32.3559	TRUE	TRUE	20274	0.991968	FALSE	promoter_other
ENSG00000267002	RP11-242D8.1	lincRNA	17	41316200	41322420	Human_STR_583806	Human_STR_583806	STR	STR	HipSTR	40560497	40560526	0.00319263	0.107191	0.0363538	0.0275813	1.2856	21.9768	TRUE	TRUE	-755674	0.997992	FALSE	intronic_other	outside_distal	441573
ENSG00000267040	RP11-35G9.3	antisense	18	55297534	55405276	Human_STR_641852	Human_STR_641852	STR	STR	HipSTR	55298213	55298233	0.00194775	0.1441	0.0465127	0.0374967	1.06746	24.8846	TRUE	TRUE	0	0.995984	FALSE	intronic_eGene	inside_proximal	158276
ENSG00000267041	ZNF850	protein_coding	19	37205285	37263727	Human_STR_683420	Human_STR_683420	STR	STR	HipSTR	36535972	36536003	0.000768901	-0.109391	0.0325205	0.00593855	1.21644	21.0171	TRUE	TRUE	-669282	0.997992	FALSE	intronic_other	outside_distal	527397
ENSG00000267055	RP11-486P11.1	lincRNA	7	20135760	20170098	Human_STR_1307176	Human_STR_1307176	STR	STR	HipSTR	20399300	20399314	0.0034779	-0.109794	0.037575	0.0438182	1.21274	24.5453	TRUE	TRUE	229202	0.993976	FALSE	intronic_other
ENSG00000267080	ASB16-AS1	antisense	17	42253341	42264085	Human_STR_585429	Human_STR_585429	STR	STR	HipSTR	42207467	42207507	1.94903e-17	-0.380041	0.0447276	1.54134e-13	0.847016	35.9563	TRUE	FALSE	-45834	0.991968	FALSE	intergenic	inside_distal	5312
ENSG00000267080	ASB16-AS1	antisense	17	42253341	42264085	Human_STR_585481	Human_STR_585481	STR	STR	HipSTR	42249718	42249730	2.3607e-22	-0.399205	0.0410497	1.05513e-17	0.847016	35.9563	TRUE	TRUE	-3611	0.997992	FALSE	intronic_other	outside_proximal	45350
ENSG00000267100	ILF3-AS1	lincRNA	19	10762538	10764520	Human_STR_664322	Human_STR_664322	STR	STR	HipSTR	10637685	10637712	0.00151886	0.139279	0.0439219	0.0407508	0.960951	23.5963	TRUE	FALSE	-124826	0.995984	FALSE	intergenic	inside_distal	8221
ENSG00000267100	ILF3-AS1	lincRNA	19	10762538	10764520	Human_STR_664433	Human_STR_664433	STR	STR	HipSTR	10707852	10707885	3.05986e-06	-0.247902	0.0531207	0.00010638	0.960951	23.5963	TRUE	TRUE	-54653	0.991968	FALSE	intergenic	inside_distal	27293
ENSG00000267100	ILF3-AS1	lincRNA	19	10762538	10764520	Human_STR_664874	Human_STR_664874	STR	STR	HipSTR	11071345	11071369	0.00101213	-0.139561	0.0424569	0.0277439	0.960951	23.5963	TRUE	FALSE	306825	0.993976	FALSE	promoter_other	outside_proximal	334399
ENSG00000267106	C19orf82	protein_coding	19	9731967	9756572	Human_STR_663350	Human_STR_663350	STR	STR	HipSTR	9871878	9871897	8.22305e-13	0.242482	0.0338785	2.30918e-09	0.810395	24.7141	TRUE	TRUE	115306	0.993976	FALSE	intronic_other	inside_distal	4244
ENSG00000267121	CTD-2020K17.1	antisense	17	43268298	43299589	Human_STR_586450	Human_STR_586450	STR	STR	HipSTR	43244984	43245010	0.000624692	-0.29098	0.0850655	0.00528694	1.16921	19.3797	TRUE	TRUE	-23288	1	FALSE	intronic_other	inside_distal	4701
ENSG00000267127	RP11-795F19.5	protein_coding	18	77794346	77854968	Human_STR_653380	Human_STR_653380	STR	STR	HipSTR	77611589	77611632	0.000216188	0.190498	0.0514955	0.0222427	0.664812	13.1274	TRUE	FALSE	-182714	0.993976	FALSE	intergenic	outside_proximal	245890
ENSG00000267127	RP11-795F19.5	protein_coding	18	77794346	77854968	Human_STR_653461	Human_STR_653461	STR	STR	HipSTR	77784475	77784493	1.11664e-26	0.500654	0.0468277	3.39651e-17	0.664812	13.1274	TRUE	TRUE	-9853	0.991968	FALSE	intronic_other	outside_proximal	73029
ENSG00000267152	CTD-2528L19.6	lincRNA	19	38219487	38221544	DEL_19_38341371_38345408	CNV_19_38341387_38344987_Stitched	DEL	DEL	SS	38341371	38345408	9.59032e-05	-0.157541	0.0403875	0.00138962	1.00921	15.4521	TRUE	FALSE	119827	1	FALSE	exonic_other
ENSG00000267152	CTD-2528L19.6	lincRNA	19	38219487	38221544	CNV_19_38343187_38344987_iPSCORE	CNV_19_38341387_38344987_Stitched	DEL	DEL	GS	38343187	38344987	9.7785e-05	0.152739	0.0392039	0.00141712	1.00921	15.4521	TRUE	FALSE	121643	1	FALSE	exonic_other
ENSG00000267152	CTD-2528L19.6	lincRNA	19	38219487	38221544	CNV_19_38343487_38344987_HipSci	CNV_19_38341387_38344987_Stitched	DEL	DEL	GS	38343487	38344987	9.7785e-05	0.152739	0.0392039	0.00141712	1.00921	15.4521	TRUE	FALSE	121943	1	FALSE	exonic_other
ENSG00000267152	CTD-2528L19.6	lincRNA	19	38219487	38221544	CNV_19_38341387_38344587_HipSci	CNV_19_38341387_38344987_Stitched	DEL	DEL	GS	38341387	38344587	0.000142494	0.154345	0.0405766	0.00207155	1.00921	15.4521	TRUE	FALSE	119843	1	FALSE	exonic_other
ENSG00000267152	CTD-2528L19.6	lincRNA	19	38219487	38221544	CNV_19_38341387_38344987_Stitched	CNV_19_38341387_38344987_Stitched	DEL	DEL	GS	38341387	38344987	0.000142494	0.154345	0.0405766	0.00207155	1.00921	15.4521	TRUE	FALSE	119843	1	FALSE	exonic_other
ENSG00000267152	CTD-2528L19.6	lincRNA	19	38219487	38221544	CNV_19_38341987_38345387_iPSCORE	CNV_19_38341387_38344987_Stitched	DEL	DEL	GS	38341987	38345387	0.000142494	0.154345	0.0405766	0.00207155	1.00921	15.4521	TRUE	FALSE	120443	1	FALSE	exonic_other
ENSG00000267152	CTD-2528L19.6	lincRNA	19	38219487	38221544	CNV_19_38342587_38345487_iPSCORE	CNV_19_38341387_38344987_Stitched	DEL	DEL	GS	38342587	38345487	0.000235956	0.148645	0.0404252	0.00344391	1.00921	15.4521	TRUE	FALSE	121043	1	FALSE	exonic_other
ENSG00000267152	CTD-2528L19.6	lincRNA	19	38219487	38221544	Human_STR_684325	Human_STR_684325	STR	STR	HipSTR	37455037	37455060	7.3391e-05	-0.218394	0.0550802	0.00106097	1.00921	15.4521	TRUE	FALSE	-764427	0.991968	FALSE	intronic_other
ENSG00000267152	CTD-2528L19.6	lincRNA	19	38219487	38221544	Human_STR_684437	Human_STR_684437	STR	STR	HipSTR	37629950	37629978	0.000346097	0.129488	0.036189	0.00506527	1.00921	15.4521	TRUE	FALSE	-589509	0.991968	FALSE	intronic_other
ENSG00000267152	CTD-2528L19.6	lincRNA	19	38219487	38221544	Human_STR_684475	Human_STR_684475	STR	STR	HipSTR	37679570	37679593	0.000778279	-0.137476	0.0409106	0.0114398	1.00921	15.4521	TRUE	FALSE	-539894	0.997992	FALSE	promoter_other
ENSG00000267152	CTD-2528L19.6	lincRNA	19	38219487	38221544	Human_STR_684938	Human_STR_684938	STR	STR	HipSTR	38215362	38215382	2.54777e-05	-0.147563	0.0350463	0.000364875	1.00921	15.4521	TRUE	FALSE	-4105	0.991968	FALSE	intergenic
ENSG00000267152	CTD-2528L19.6	lincRNA	19	38219487	38221544	Human_STR_685093	Human_STR_685093	STR	STR	HipSTR	38389718	38389760	3.50872e-09	0.251845	0.0426434	4.63084e-08	1.00921	15.4521	TRUE	TRUE	168174	0.995984	FALSE	intronic_other
ENSG00000267152	CTD-2528L19.6	lincRNA	19	38219487	38221544	Human_STR_685110	Human_STR_685110	STR	STR	HipSTR	38401886	38401910	0.00169249	-0.135507	0.0431621	0.0248909	1.00921	15.4521	TRUE	FALSE	180342	0.995984	FALSE	intronic_other
ENSG00000267152	CTD-2528L19.6	lincRNA	19	38219487	38221544	Human_STR_685172	Human_STR_685172	STR	STR	HipSTR	38448519	38448534	6.14033e-06	0.159908	0.0353661	8.68051e-05	1.00921	15.4521	TRUE	FALSE	226975	0.993976	FALSE	intronic_other
ENSG00000267152	CTD-2528L19.6	lincRNA	19	38219487	38221544	Human_STR_685562	Human_STR_685562	STR	STR	HipSTR	38832853	38832888	0.00301197	0.107945	0.036388	0.0441091	1.00921	15.4521	TRUE	FALSE	611309	0.991968	FALSE	promoter_other
ENSG00000267152	CTD-2528L19.6	lincRNA	19	38219487	38221544	Human_STR_685622	Human_STR_685622	STR	STR	HipSTR	38899498	38899519	0.00218679	0.180158	0.0588056	0.0321213	1.00921	15.4521	TRUE	FALSE	677954	0.993976	FALSE	exonic_other
ENSG00000267160	RP11-1072C15.4	antisense	17	42751057	42753625	Human_STR_585882	Human_STR_585882	STR	STR	HipSTR	42657763	42657798	9.00896e-06	0.228035	0.0513629	3.32041e-05	1.20066	22.3011	TRUE	FALSE	-93259	0.993976	FALSE	intergenic	outside_proximal	385628
ENSG00000267160	RP11-1072C15.4	antisense	17	42751057	42753625	Human_STR_585906	Human_STR_585906	STR	STR	HipSTR	42674784	42674809	1.01907e-06	-0.198523	0.0406151	2.42576e-06	1.20066	22.3011	TRUE	TRUE	-76248	0.997992	FALSE	intergenic	outside_proximal	368617
ENSG00000267199	RP11-861E21.2	antisense	18	12438889	12448204	DEL_18_12503663_12504395	DEL_18_12503663_12504395	DEL	DEL	SS	12503663	12504395	3.14098e-07	0.228015	0.0445797	0.000472837	0.71752	65.1259	TRUE	FALSE	55459	1	FALSE	intronic_other	inside_proximal	151234
ENSG00000267199	RP11-861E21.2	antisense	18	12438889	12448204	Human_STR_621114	Human_STR_621114	STR	STR	HipSTR	12541855	12541869	7.95789e-10	0.261215	0.0425032	6.48399e-06	0.71752	65.1259	TRUE	TRUE	93651	0.991968	FALSE	intronic_other	inside_proximal	113760
ENSG00000267199	RP11-861E21.2	antisense	18	12438889	12448204	Human_STR_621207	Human_STR_621207	STR	STR	HipSTR	12655695	12655710	0.000157391	-0.165111	0.0436905	0.0407501	0.71752	65.1259	TRUE	FALSE	207491	0.993976	FALSE	intronic_other	overlaps_anchor	0
ENSG00000267213	AC007773.2	antisense	19	32880956	32896466	Human_STR_680264	Human_STR_680264	STR	STR	HipSTR	32785735	32785753	0.000835839	0.171389	0.0513042	0.0300152	0.87026	20.359	TRUE	FALSE	-95203	0.995984	FALSE	intergenic	inside_distal	7260
ENSG00000267213	AC007773.2	antisense	19	32880956	32896466	Human_STR_680365	Human_STR_680365	STR	STR	HipSTR	32920685	32920700	2.70207e-05	-0.231116	0.0550639	0.00152561	0.87026	20.359	TRUE	FALSE	24219	1	FALSE	intronic_other	outside_proximal	142210
ENSG00000267213	AC007773.2	antisense	19	32880956	32896466	Human_STR_680372	Human_STR_680372	STR	STR	HipSTR	32929850	32929879	2.82892e-13	0.530733	0.0726803	1.73305e-10	0.87026	20.359	TRUE	FALSE	33384	0.995984	FALSE	promoter_other	outside_proximal	151375
ENSG00000267213	AC007773.2	antisense	19	32880956	32896466	Human_STR_680394	Human_STR_680394	STR	STR	HipSTR	32972168	32972178	0.000818411	-0.302625	0.0904305	0.0294744	0.87026	20.359	TRUE	FALSE	75702	0.995984	FALSE	exonic_other	outside_proximal	193693
ENSG00000267213	AC007773.2	antisense	19	32880956	32896466	Human_STR_680398	Human_STR_680398	STR	STR	HipSTR	32977074	32977084	9.20056e-05	-0.200698	0.0513194	0.00442863	0.87026	20.359	TRUE	FALSE	80608	0.995984	FALSE	intergenic	outside_proximal	198599
ENSG00000267213	AC007773.2	antisense	19	32880956	32896466	Human_STR_680407	Human_STR_680407	STR	STR	HipSTR	32991391	32991403	7.3687e-31	0.702373	0.0608107	8.62913e-26	0.87026	20.359	TRUE	TRUE	94925	1	FALSE	intergenic	outside_proximal	212916
ENSG00000267243	AC005307.3	lincRNA	19	28926295	29218684	Human_STR_678044	Human_STR_678044	STR	STR	HipSTR	29029280	29029323	0.000273724	-0.497117	0.136609	0.00518395	1.03379	22.8645	TRUE	FALSE	0	0.991968	FALSE	intronic_eGene
ENSG00000267243	AC005307.3	lincRNA	19	28926295	29218684	Human_STR_678053	Human_STR_678053	STR	STR	HipSTR	29039945	29039956	3.22595e-05	-0.343855	0.082719	0.000569889	1.03379	22.8645	TRUE	TRUE	0	0.993976	FALSE	intronic_eGene
ENSG00000267243	AC005307.3	lincRNA	19	28926295	29218684	Human_STR_678116	Human_STR_678116	STR	STR	HipSTR	29184873	29184893	0.000803901	0.374309	0.111686	0.0156966	1.03379	22.8645	TRUE	FALSE	0	0.991968	FALSE	intronic_eGene
ENSG00000267248	CTD-2319I12.4	processed_transcript	17	58203896	58213005	CNV_17_58411891_58414093_HipSci	CNV_17_58411891_58413813_iPSCORE	DEL	DEL	GS	58411891	58414093	3.446e-07	-0.284648	0.0558433	3.4467e-06	1.09291	30.2351	TRUE	FALSE	198886	1	FALSE	intronic_other	inside_distal	54925
ENSG00000267248	CTD-2319I12.4	processed_transcript	17	58203896	58213005	CNV_17_58411891_58413813_iPSCORE	CNV_17_58411891_58413813_iPSCORE	DEL	DEL	GS	58411891	58413813	3.446e-07	-0.284648	0.0558433	3.4467e-06	1.09291	30.2351	TRUE	FALSE	198886	1	FALSE	intronic_other	inside_distal	55205
ENSG00000267248	CTD-2319I12.4	processed_transcript	17	58203896	58213005	DEL_17_58411988_58413960	CNV_17_58411891_58413813_iPSCORE	DEL	DEL	SS	58411988	58413960	8.56191e-07	0.30011	0.0609719	9.31923e-06	1.09291	30.2351	TRUE	FALSE	198983	1	FALSE	intronic_other	inside_distal	55058
ENSG00000267248	CTD-2319I12.4	processed_transcript	17	58203896	58213005	DEL_17_57870216_57871184	DEL_17_57870216_57871184	DEL	DEL	SS	57870216	57871184	0.000348833	-0.165188	0.0461929	0.00660121	1.09291	30.2351	TRUE	FALSE	-332712	1	FALSE	intronic_other	outside_distal	98495
ENSG00000267248	CTD-2319I12.4	processed_transcript	17	58203896	58213005	Human_STR_597169	Human_STR_597169	STR	STR	HipSTR	58141667	58141694	9.99536e-11	0.724608	0.112047	4.69046e-10	1.09291	30.2351	TRUE	TRUE	-62202	1	FALSE	intronic_other	inside_proximal	169960
ENSG00000267248	CTD-2319I12.4	processed_transcript	17	58203896	58213005	Human_STR_597308	Human_STR_597308	STR	STR	HipSTR	58313874	58313890	3.65613e-07	0.316343	0.0621983	3.67704e-06	1.09291	30.2351	TRUE	FALSE	100869	1	FALSE	intronic_other	inside_proximal	155128
ENSG00000267248	CTD-2319I12.4	processed_transcript	17	58203896	58213005	Human_STR_597313	Human_STR_597313	STR	STR	HipSTR	58317791	58317874	1.17755e-06	-0.529405	0.108945	1.32022e-05	1.09291	30.2351	TRUE	FALSE	104786	0.991968	FALSE	intronic_other	inside_proximal	151144
ENSG00000267249	RP11-973H7.3	sense_intronic	18	12670425	12671144	DEL_18_12503663_12504395	DEL_18_12503663_12504395	DEL	DEL	SS	12503663	12504395	1.02946e-05	-0.180663	0.0409583	0.000304964	1.01929	34.8064	TRUE	FALSE	-166030	1	FALSE	intronic_other	outside_proximal	442928
ENSG00000267249	RP11-973H7.3	sense_intronic	18	12670425	12671144	Human_STR_620721	Human_STR_620721	STR	STR	HipSTR	11970079	11970119	2.46268e-05	0.353764	0.0838663	0.000741736	1.01929	34.8064	TRUE	FALSE	-700306	0.993976	FALSE	intergenic	outside_proximal	977204
ENSG00000267249	RP11-973H7.3	sense_intronic	18	12670425	12671144	Human_STR_620736	Human_STR_620736	STR	STR	HipSTR	11986969	11986990	0.000323334	-0.159024	0.0442242	0.0101825	1.01929	34.8064	TRUE	FALSE	-683435	0.995984	FALSE	intronic_other	outside_proximal	960333
ENSG00000267249	RP11-973H7.3	sense_intronic	18	12670425	12671144	Human_STR_621114	Human_STR_621114	STR	STR	HipSTR	12541855	12541869	1.28812e-06	-0.190273	0.0392998	3.6665e-05	1.01929	34.8064	TRUE	FALSE	-128556	0.991968	FALSE	intronic_other	outside_proximal	405454
ENSG00000267249	RP11-973H7.3	sense_intronic	18	12670425	12671144	Human_STR_621207	Human_STR_621207	STR	STR	HipSTR	12655695	12655710	5.92887e-19	0.345261	0.0388223	9.75641e-18	1.01929	34.8064	TRUE	TRUE	-14715	0.993976	FALSE	intronic_other	outside_proximal	291613
ENSG00000267260	CTD-2162K18.4	protein_coding	19	37264055	37267980	Human_STR_683838	Human_STR_683838	STR	STR	HipSTR	36949145	36949173	0.000425815	-0.127173	0.0360924	0.00626615	1.02828	17.1647	TRUE	FALSE	-314882	0.993976	FALSE	intronic_other	outside_distal	114227
ENSG00000267260	CTD-2162K18.4	protein_coding	19	37264055	37267980	Human_STR_683871	Human_STR_683871	STR	STR	HipSTR	36976970	36976991	0.000425523	-0.127048	0.0360551	0.00626175	1.02828	17.1647	TRUE	FALSE	-287064	0.995984	FALSE	intronic_other	outside_distal	86409
ENSG00000267260	CTD-2162K18.4	protein_coding	19	37264055	37267980	Human_STR_683882	Human_STR_683882	STR	STR	HipSTR	36989602	36989624	0.000599135	-0.129118	0.0376216	0.0088896	1.02828	17.1647	TRUE	FALSE	-274431	0.995984	FALSE	promoter_other	outside_distal	73776
ENSG00000267260	CTD-2162K18.4	protein_coding	19	37264055	37267980	Human_STR_683933	Human_STR_683933	STR	STR	HipSTR	37036428	37036445	0.000209777	-0.134073	0.0361681	0.00303119	1.02828	17.1647	TRUE	TRUE	-227610	0.993976	FALSE	exonic_other	outside_distal	26955
ENSG00000267277	CTD-2342J14.6	antisense	19	11478799	11485611	Human_STR_665281	Human_STR_665281	STR	STR	HipSTR	11416206	11416251	1.74209e-06	-0.682165	0.142675	0.00109413	0.707062	32.7565	TRUE	TRUE	-62548	0.997992	FALSE	promoter_other	inside_distal	9083
ENSG00000267309	CTD-2630F21.1	antisense	19	36980551	36981942	Human_STR_683967	Human_STR_683967	STR	STR	HipSTR	37073959	37073981	0.000895646	0.145952	0.0439428	0.011776	1.10498	21.0655	TRUE	TRUE	92017	0.995984	FALSE	intronic_other	inside_distal	81285
ENSG00000267313	RP11-142I20.1	lincRNA	18	39047395	39212149	Human_STR_633571	Human_STR_633571	STR	STR	HipSTR	38872430	38872446	0.00039659	0.0976779	0.0275744	0.00918015	1.18787	52.8512	TRUE	FALSE	-174949	0.995984	FALSE	intergenic
ENSG00000267313	RP11-142I20.1	lincRNA	18	39047395	39212149	Human_STR_633668	Human_STR_633668	STR	STR	HipSTR	39059277	39059293	4.25035e-05	-0.13751	0.033593	0.000653184	1.18787	52.8512	TRUE	TRUE	0	1	FALSE	intronic_eGene
ENSG00000267317	CTB-25B13.12	processed_transcript	19	1457664	1462764	CNV_19_1950270_1951800_HipSci	CNV_19_1950270_1951800_HipSci	DEL	DEL	GS	1950270	1951800	0.000285142	0.142052	0.0391497	0.00315776	1.23897	37.0515	TRUE	TRUE	487506	1	FALSE	intronic_other	outside_distal	6493
ENSG00000267317	CTB-25B13.12	processed_transcript	19	1457664	1462764	CNV_19_1950270_1951750_iPSCORE	CNV_19_1950270_1951800_HipSci	DEL	DEL	GS	1950270	1951750	0.000285142	0.142052	0.0391497	0.00315776	1.23897	37.0515	TRUE	TRUE	487506	1	FALSE	intronic_other	outside_distal	6493
ENSG00000267317	CTB-25B13.12	processed_transcript	19	1457664	1462764	DEL_19_1950337_1951784	CNV_19_1950270_1951800_HipSci	DEL	DEL	SS	1950337	1951784	0.000374354	-0.137581	0.0386731	0.00441652	1.23897	37.0515	TRUE	FALSE	487573	1	FALSE	intronic_other	outside_distal	6560
ENSG00000267350	RP1-178F10.3	lincRNA	17	18227536	18229211	CNV_17_18304492_18306877_iPSCORE	CNV_17_18304442_18306877_HipSci	DEL	DEL	GS	18304492	18306877	0.000108275	0.109488	0.0282824	0.000496387	1.25772	24.0536	TRUE	TRUE	75281	1	FALSE	intergenic	outside_distal	37106
ENSG00000267350	RP1-178F10.3	lincRNA	17	18227536	18229211	CNV_17_18304442_18306877_HipSci	CNV_17_18304442_18306877_HipSci	DEL	DEL	GS	18304442	18306877	0.000108275	0.109488	0.0282824	0.000496387	1.25772	24.0536	TRUE	FALSE	75231	1	FALSE	intergenic	outside_distal	37056
ENSG00000267350	RP1-178F10.3	lincRNA	17	18227536	18229211	CNV_17_18398110_18400443_HipSci	CNV_17_18354000_18400543_Stitched	mCNV	mCNV	GS	18398110	18400443	0.00135076	0.112181	0.0350021	0.0116795	1.25772	24.0536	TRUE	FALSE	168899	1	FALSE	exonic_other	outside_distal	130724
ENSG00000267350	RP1-178F10.3	lincRNA	17	18227536	18229211	CNV_17_18398956_18400543_iPSCORE	CNV_17_18354000_18400543_Stitched	mCNV	mCNV	GS	18398956	18400543	0.00139592	0.111968	0.0350392	0.0121657	1.25772	24.0536	TRUE	FALSE	169745	1	FALSE	intergenic	outside_distal	131570
ENSG00000267350	RP1-178F10.3	lincRNA	17	18227536	18229211	CNV_17_18363882_18371249_HipSci	CNV_17_18354000_18400543_Stitched	mCNV	mCNV	GS	18363882	18371249	0.00160557	0.110377	0.034986	0.0144678	1.25772	24.0536	TRUE	FALSE	134671	1	FALSE	exonic_other	outside_distal	96496
ENSG00000267350	RP1-178F10.3	lincRNA	17	18227536	18229211	CNV_17_18362443_18374183_iPSCORE	CNV_17_18354000_18400543_Stitched	mCNV	mCNV	GS	18362443	18374183	0.00160557	0.110377	0.034986	0.0144678	1.25772	24.0536	TRUE	FALSE	133232	1	FALSE	exonic_other	outside_distal	95057
ENSG00000267350	RP1-178F10.3	lincRNA	17	18227536	18229211	CNV_17_18357038_18359283_iPSCORE	CNV_17_18354000_18400543_Stitched	mCNV	mCNV	GS	18357038	18359283	0.00197156	0.108372	0.0350209	0.0186438	1.25772	24.0536	TRUE	FALSE	127827	1	FALSE	exonic_other	outside_distal	89652
ENSG00000267350	RP1-178F10.3	lincRNA	17	18227536	18229211	CNV_17_18354000_18359283_iPSCORE	CNV_17_18354000_18400543_Stitched	mCNV	mCNV	GS	18354000	18359283	0.00269744	0.105338	0.0351095	0.0273992	1.25772	24.0536	TRUE	FALSE	124789	1	FALSE	exonic_other	outside_distal	86614
ENSG00000267350	RP1-178F10.3	lincRNA	17	18227536	18229211	CNV_17_18354000_18400543_Stitched	CNV_17_18354000_18400543_Stitched	mCNV	mCNV	GS	18354000	18400543	0.00310589	0.104535	0.035351	0.0325454	1.25772	24.0536	TRUE	FALSE	124789	1	FALSE	exonic_other	outside_distal	86614
ENSG00000267350	RP1-178F10.3	lincRNA	17	18227536	18229211	Human_STR_569793	Human_STR_569793	STR	STR	HipSTR	18209151	18209180	0.00291696	-0.110205	0.0370267	0.0301479	1.25772	24.0536	TRUE	FALSE	-18356	0.995984	FALSE	intronic_other	inside_proximal	44602
ENSG00000267383	CTC-260E6.6	antisense	19	20236186	20432114	Human_STR_674462	Human_STR_674462	STR	STR	HipSTR	20041010	20041034	0.00134753	-0.147568	0.0460335	0.03496	1.02555	29.0314	TRUE	FALSE	-195152	1	FALSE	intronic_other	inside_distal	196381
ENSG00000267383	CTC-260E6.6	antisense	19	20236186	20432114	Human_STR_674556	Human_STR_674556	STR	STR	HipSTR	20182446	20182468	0.00190892	0.198325	0.0638922	0.0495731	1.02555	29.0314	TRUE	FALSE	-53718	0.995984	FALSE	intergenic	inside_proximal	337817
ENSG00000267383	CTC-260E6.6	antisense	19	20236186	20432114	Human_STR_674636	Human_STR_674636	STR	STR	HipSTR	20297020	20297043	2.42628e-14	0.281203	0.0368755	3.4099e-13	1.02555	29.0314	TRUE	TRUE	0	0.991968	FALSE	intronic_eGene	outside_proximal	452391
ENSG00000267383	CTC-260E6.6	antisense	19	20236186	20432114	Human_STR_674761	Human_STR_674761	STR	STR	HipSTR	20466337	20466355	0.000641405	0.133719	0.0391738	0.0164916	1.02555	29.0314	TRUE	FALSE	34223	0.993976	FALSE	intronic_other	outside_proximal	621708
ENSG00000267419	CTC-559E9.6	processed_transcript	19	19887411	19945736	Human_STR_674390	Human_STR_674390	STR	STR	HipSTR	19943475	19943489	8.53443e-13	0.396402	0.0554231	9.19355e-10	0.85077	26.3061	TRUE	TRUE	0	0.991968	FALSE	intronic_eGene	outside_proximal	67840
ENSG00000267419	CTC-559E9.6	processed_transcript	19	19887411	19945736	Human_STR_674556	Human_STR_674556	STR	STR	HipSTR	20182446	20182468	5.53559e-06	0.439618	0.0967598	0.000573972	0.85077	26.3061	TRUE	FALSE	236710	0.995984	FALSE	intergenic	outside_distal	170086
ENSG00000267419	CTC-559E9.6	processed_transcript	19	19887411	19945736	Human_STR_674636	Human_STR_674636	STR	STR	HipSTR	20297020	20297043	9.04537e-05	0.231798	0.0592097	0.00617546	0.85077	26.3061	TRUE	FALSE	351284	0.991968	FALSE	intronic_other	outside_distal	284660
ENSG00000267422	CTD-2554C21.1	pseudogene	19	38270326	38283505	Human_STR_685093	Human_STR_685093	STR	STR	HipSTR	38389718	38389760	0.000444265	0.199883	0.0569097	0.0159834	0.894537	21.2575	TRUE	TRUE	106213	0.995984	FALSE	intronic_other	inside_distal	6672
ENSG00000267454	ZNF582-AS1	lincRNA	19	56905025	56910541	ALU_19_56966061_56966062	ALU_19_56966061_56966062	ALU	ALU	MELT	56966061	56966062	1.18801e-14	0.347931	0.0450844	1.14174e-17	1.36418	36.7472	TRUE	TRUE	55520	1	FALSE	intronic_other	inside_proximal	139295
ENSG00000267454	ZNF582-AS1	lincRNA	19	56905025	56910541	Human_STR_701689	Human_STR_701689	STR	STR	HipSTR	56904077	56904095	2.35325e-06	-0.201576	0.0427026	2.37642e-06	1.36418	36.7472	TRUE	FALSE	-930	0.991968	FALSE	promoter_eGene	inside_proximal	201262
ENSG00000267470	ZNF571-AS1	antisense	19	38039816	38078249	Human_STR_684325	Human_STR_684325	STR	STR	HipSTR	37455037	37455060	9.19087e-07	0.317103	0.0646065	3.07756e-06	1.25089	47.0674	TRUE	TRUE	-584756	0.991968	FALSE	intronic_other	outside_distal	436138
ENSG00000267470	ZNF571-AS1	antisense	19	38039816	38078249	Human_STR_684938	Human_STR_684938	STR	STR	HipSTR	38215362	38215382	0.000825562	0.138552	0.0414322	0.0149079	1.25089	47.0674	TRUE	FALSE	137113	0.991968	FALSE	intergenic	inside_distal	77798
ENSG00000267470	ZNF571-AS1	antisense	19	38039816	38078249	Human_STR_685093	Human_STR_685093	STR	STR	HipSTR	38389718	38389760	0.00062447	-0.173577	0.0507422	0.0105679	1.25089	47.0674	TRUE	FALSE	311469	0.995984	FALSE	intronic_other	outside_distal	94069
ENSG00000267470	ZNF571-AS1	antisense	19	38039816	38078249	Human_STR_685172	Human_STR_685172	STR	STR	HipSTR	38448519	38448534	0.000453338	-0.14682	0.0418658	0.00711053	1.25089	47.0674	TRUE	FALSE	370270	0.993976	FALSE	intronic_other	outside_distal	152870
ENSG00000267473	AC005789.11	lincRNA	19	38888821	38890521	Human_STR_685469	Human_STR_685469	STR	STR	HipSTR	38744942	38744962	0.00171526	0.147311	0.0469806	0.0424759	1.0366	28.7577	TRUE	FALSE	-143859	0.995984	FALSE	promoter_other	inside_distal	34
ENSG00000267473	AC005789.11	lincRNA	19	38888821	38890521	Human_STR_685494	Human_STR_685494	STR	STR	HipSTR	38764949	38764968	6.30933e-05	0.225027	0.0562437	0.00141712	1.0366	28.7577	TRUE	FALSE	-123853	0.993976	FALSE	intronic_other	inside_distal	3332
ENSG00000267473	AC005789.11	lincRNA	19	38888821	38890521	Human_STR_685562	Human_STR_685562	STR	STR	HipSTR	38832853	38832888	2.71632e-05	0.154222	0.0367543	0.000591875	1.0366	28.7577	TRUE	TRUE	-55933	0.991968	FALSE	promoter_other	outside_distal	6463
ENSG00000267500	CTD-2006C1.6	pseudogene	19	11759179	11763692	ALU_19_11768103_11768104	ALU_19_11768103_11768104	ALU	ALU	MELT	11768103	11768104	2.40193e-05	0.330278	0.078194	0.0059285	0.774254	50.1726	TRUE	TRUE	4411	1	FALSE	intronic_other	inside_proximal	77881
ENSG00000267500	CTD-2006C1.6	pseudogene	19	11759179	11763692	Human_STR_665711	Human_STR_665711	STR	STR	HipSTR	11792419	11792440	0.000210007	-0.208245	0.0561812	0.0316452	0.774254	50.1726	TRUE	FALSE	28727	0.991968	FALSE	promoter_other	inside_proximal	56802
ENSG00000267530	AC006273.5	lincRNA	19	782755	785080	DEL_19_786556_786695	DEL_19_786556_786695	DEL	DEL	SS	786556	786695	1.86432e-09	0.178428	0.0296924	1.73077e-10	1.33937	31.3761	TRUE	TRUE	1476	1	FALSE	exonic_other	inside_proximal	10210
ENSG00000267530	AC006273.5	lincRNA	19	782755	785080	Human_STR_654073	Human_STR_654073	STR	STR	HipSTR	783537	783563	0.00235004	0.154595	0.05082	0.0246282	1.33937	31.3761	TRUE	FALSE	0	0.991968	FALSE	intronic_eGene	inside_proximal	13342
ENSG00000267534	S1PR2	protein_coding	19	10334520	10341948	Human_STR_663927	Human_STR_663927	STR	STR	HipSTR	10340654	10340675	3.95666e-05	0.130637	0.0317851	0.00819674	0.721937	28.8618	TRUE	TRUE	0	1	FALSE	intronic_eGene	inside_proximal	28075
ENSG00000267534	S1PR2	protein_coding	19	10334520	10341948	Human_STR_663937	Human_STR_663937	STR	STR	HipSTR	10346264	10346294	0.000352691	-0.144371	0.0404043	0.0396225	0.721937	28.8618	TRUE	FALSE	4316	0.991968	FALSE	intergenic	inside_proximal	22456
ENSG00000267575	CTC-459F4.3	lincRNA	19	28284371	28409771	Human_STR_677694	Human_STR_677694	STR	STR	HipSTR	28270632	28270646	0.00162848	-0.13473	0.0427613	0.0365489	0.848383	11.8101	TRUE	TRUE	-13725	1	FALSE	intronic_other
ENSG00000267640	CTD-2554C21.2	lincRNA	19	38307999	38317278	DEL_19_37460755_37461272	DEL_19_37460755_37461272	DEL	DEL	SS	37460755	37461272	0.000430293	0.154679	0.0439332	0.039727	0.74483	27.5599	TRUE	FALSE	-846727	1	FALSE	intronic_other	outside_distal	496483
ENSG00000267640	CTD-2554C21.2	lincRNA	19	38307999	38317278	Human_STR_684305	Human_STR_684305	STR	STR	HipSTR	37437909	37437936	0.000175816	0.227539	0.0606536	0.0204558	0.74483	27.5599	TRUE	FALSE	-870063	0.993976	FALSE	intronic_other	outside_distal	519819
ENSG00000267640	CTD-2554C21.2	lincRNA	19	38307999	38317278	Human_STR_684437	Human_STR_684437	STR	STR	HipSTR	37629950	37629978	1.12085e-05	-0.18983	0.0432175	0.00263739	0.74483	27.5599	TRUE	FALSE	-678021	0.991968	FALSE	intronic_other	outside_distal	327777
ENSG00000267640	CTD-2554C21.2	lincRNA	19	38307999	38317278	Human_STR_684475	Human_STR_684475	STR	STR	HipSTR	37679570	37679593	2.58002e-05	0.205572	0.0488564	0.00490668	0.74483	27.5599	TRUE	FALSE	-628406	0.997992	FALSE	promoter_other	outside_distal	278162
ENSG00000267640	CTD-2554C21.2	lincRNA	19	38307999	38317278	Human_STR_685054	Human_STR_685054	STR	STR	HipSTR	38349498	38349514	2.40179e-06	-0.202949	0.0430316	0.000837371	0.74483	27.5599	TRUE	FALSE	32220	0.991968	FALSE	intergenic	outside_proximal	138344
ENSG00000267640	CTD-2554C21.2	lincRNA	19	38307999	38317278	Human_STR_685081	Human_STR_685081	STR	STR	HipSTR	38374067	38374094	9.0717e-06	-0.20469	0.04612	0.00225303	0.74483	27.5599	TRUE	FALSE	56789	0.993976	FALSE	intergenic	outside_proximal	162913
ENSG00000267640	CTD-2554C21.2	lincRNA	19	38307999	38317278	Human_STR_685110	Human_STR_685110	STR	STR	HipSTR	38401886	38401910	1.38849e-06	0.247878	0.0513561	0.000556747	0.74483	27.5599	TRUE	TRUE	84608	0.995984	FALSE	intronic_other	outside_proximal	190732
ENSG00000267655	CTD-2286N8.2	sense_intronic	18	76877207	76877920	DEL_18_76905098_76905994	DEL_18_76905098_76905994	DEL	DEL	SS	76905098	76905994	0.00141171	0.105946	0.0331886	0.0291725	1.04847	25.2234	TRUE	FALSE	27178	1	FALSE	intronic_other
ENSG00000267655	CTD-2286N8.2	sense_intronic	18	76877207	76877920	Human_STR_653081	Human_STR_653081	STR	STR	HipSTR	76861936	76861963	0.00219707	-0.108672	0.035488	0.0459385	1.04847	25.2234	TRUE	FALSE	-15244	0.993976	FALSE	intronic_other
ENSG00000267655	CTD-2286N8.2	sense_intronic	18	76877207	76877920	Human_STR_653095	Human_STR_653095	STR	STR	HipSTR	76890510	76890522	4.14962e-10	-0.189812	0.0303782	4.20973e-09	1.04847	25.2234	TRUE	TRUE	12590	0.997992	FALSE	intronic_other
ENSG00000267655	CTD-2286N8.2	sense_intronic	18	76877207	76877920	Human_STR_653169	Human_STR_653169	STR	STR	HipSTR	77055091	77055128	0.000287965	0.129122	0.0356111	0.0055865	1.04847	25.2234	TRUE	FALSE	177171	0.991968	FALSE	intronic_other
ENSG00000267751	AC009005.2	antisense	19	567212	572215	BND_19_605301_50221_1	BND_19_605301_50221_1	BND	BND	SS	605301	605302	0.00428797	0.188996	0.0661715	0.0283422	1.28437	16.6289	TRUE	FALSE	33086	1	FALSE	intronic_other	inside_distal	4375
ENSG00000267751	AC009005.2	antisense	19	567212	572215	BND_19_608431_50221_2	BND_19_608431_50221_2	BND	BND	SS	608431	608432	0.00428797	0.188996	0.0661715	0.0283422	1.28437	16.6289	TRUE	FALSE	36216	1	FALSE	intronic_other	inside_distal	1245
ENSG00000267751	AC009005.2	antisense	19	567212	572215	CNV_19_566144_569367_HipSci	CNV_19_566144_569367_HipSci	mCNV	mCNV	GS	566144	569367	1.47387e-30	1.0551	0.0918245	1.56699e-37	1.28437	16.6289	TRUE	TRUE	0	1	TRUE	exonic_eGene	inside_proximal	8535
ENSG00000267751	AC009005.2	antisense	19	567212	572215	CNV_19_566250_568667_iPSCORE	CNV_19_566144_569367_HipSci	mCNV	mCNV	GS	566250	568667	1.47387e-30	1.0551	0.0918245	1.56699e-37	1.28437	16.6289	TRUE	TRUE	0	1	TRUE	exonic_eGene	inside_proximal	8641
ENSG00000267751	AC009005.2	antisense	19	567212	572215	DEL_19_566241_569351	CNV_19_566144_569367_HipSci	DEL	mCNV	SS	566241	569351	1.43914e-29	-0.64156	0.056816	2.92507e-36	1.28437	16.6289	TRUE	FALSE	0	1	TRUE	exonic_eGene	inside_proximal	8632
ENSG00000267751	AC009005.2	antisense	19	567212	572215	Human_STR_653892	Human_STR_653892	STR	STR	HipSTR	559913	559931	5.47465e-08	-0.327415	0.0602401	1.52467e-08	1.28437	16.6289	TRUE	FALSE	-7281	0.995984	FALSE	intergenic	inside_distal	2304
ENSG00000267756	RP11-411B10.4	pseudogene	18	14074911	14075740	Human_STR_621921	Human_STR_621921	STR	STR	HipSTR	13933460	13933478	0.000143693	0.117674	0.0309528	0.00692387	0.842983	17.9122	TRUE	TRUE	-141433	0.995984	FALSE	intergenic	inside_distal	16744
ENSG00000267767	CTC-523E23.4	lincRNA	19	35279486	35323773	DEL_19_35360479_35361086	DEL_19_35360479_35361086	DEL	DEL	SS	35360479	35361086	1.47445e-05	-0.214722	0.049561	0.00022628	1.11031	36.9318	TRUE	FALSE	36706	1	FALSE	intergenic	inside_proximal	169038
ENSG00000267767	CTC-523E23.4	lincRNA	19	35279486	35323773	Human_STR_682386	Human_STR_682386	STR	STR	HipSTR	35328211	35328223	0.000335117	0.155531	0.0433654	0.00721491	1.11031	36.9318	TRUE	FALSE	4438	0.993976	FALSE	promoter_other	outside_proximal	201901
ENSG00000267767	CTC-523E23.4	lincRNA	19	35279486	35323773	Human_STR_682399	Human_STR_682399	STR	STR	HipSTR	35363873	35363895	3.9903e-07	-0.231689	0.0457032	4.1135e-06	1.11031	36.9318	TRUE	TRUE	40100	0.993976	FALSE	intergenic	inside_proximal	166229
ENSG00000267855	NDUFA7	protein_coding	19	8373490	8386280	DEL_19_8995055_8995179	DEL_19_8995055_8995179	DEL	DEL	SS	8995055	8995179	0.00134547	0.153041	0.0477344	0.0154908	1.21245	26.3304	TRUE	FALSE	608775	1	FALSE	intronic_other	outside_distal	335389
ENSG00000267855	NDUFA7	protein_coding	19	8373490	8386280	Human_STR_662497	Human_STR_662497	STR	STR	HipSTR	9001207	9001232	0.000944039	-0.161847	0.0489454	0.010137	1.21245	26.3304	TRUE	TRUE	614927	0.997992	FALSE	intronic_other	outside_distal	341541
ENSG00000267855	NDUFA7	protein_coding	19	8373490	8386280	Human_STR_662498	Human_STR_662498	STR	STR	HipSTR	9001271	9001289	0.00127369	0.157823	0.0489855	0.0145091	1.21245	26.3304	TRUE	FALSE	614991	0.993976	FALSE	intronic_other	outside_distal	341605
ENSG00000267886	CTD-2291D10.4	lincRNA	19	23258003	23283163	CNV_19_23140776_23142376_iPSCORE	CNV_19_23140826_23142827_HipSci	DEL	DEL	GS	23140776	23142376	1.48254e-05	-0.170516	0.0393686	0.00451279	0.651835	14.6519	TRUE	FALSE	-115627	1	FALSE	intergenic
ENSG00000267886	CTD-2291D10.4	lincRNA	19	23258003	23283163	CNV_19_23140826_23142827_HipSci	CNV_19_23140826_23142827_HipSci	DEL	DEL	GS	23140826	23142827	1.48254e-05	-0.170516	0.0393686	0.00451279	0.651835	14.6519	TRUE	FALSE	-115176	1	FALSE	intergenic
ENSG00000267886	CTD-2291D10.4	lincRNA	19	23258003	23283163	DEL_19_23140801_23142918	CNV_19_23140826_23142827_HipSci	DEL	DEL	SS	23140801	23142918	4.01574e-05	0.158453	0.0385853	0.00863917	0.651835	14.6519	TRUE	FALSE	-115085	1	FALSE	intergenic
ENSG00000267886	CTD-2291D10.4	lincRNA	19	23258003	23283163	Human_STR_676634	Human_STR_676634	STR	STR	HipSTR	23187781	23187801	1.42634e-05	-0.171545	0.0395285	0.00440053	0.651835	14.6519	TRUE	FALSE	-70202	0.991968	FALSE	promoter_other
ENSG00000267886	CTD-2291D10.4	lincRNA	19	23258003	23283163	Human_STR_676707	Human_STR_676707	STR	STR	HipSTR	23277281	23277300	1.38433e-06	-0.194798	0.0403539	0.00096214	0.651835	14.6519	TRUE	FALSE	0	0.991968	FALSE	intronic_eGene
ENSG00000267886	CTD-2291D10.4	lincRNA	19	23258003	23283163	rMEI_19_23320803_23321105	rMEI_19_23320803_23321105	rMEI	rMEI	SS	23320803	23321105	4.43978e-08	0.267898	0.0489543	0.000102207	0.651835	14.6519	TRUE	TRUE	37640	1	FALSE	intronic_other
ENSG00000267890	CTD-2126E3.4	lincRNA	19	50578380	50579159	CNV_19_51106575_51109253_iPSCORE	CNV_19_51106575_51109253_iPSCORE	mCNV	mCNV	GS	51106575	51109253	0.000782482	0.178654	0.0531879	0.0135578	1.20174	39.1205	TRUE	FALSE	527416	1	FALSE	intergenic
ENSG00000267890	CTD-2126E3.4	lincRNA	19	50578380	50579159	CNV_19_51107179_51109053_iPSCORE	CNV_19_51107179_51109053_iPSCORE	mCNV	mCNV	GS	51107179	51109053	0.000678995	0.225501	0.0663642	0.0114574	1.20174	39.1205	TRUE	TRUE	528020	1	FALSE	intergenic
ENSG00000267890	CTD-2126E3.4	lincRNA	19	50578380	50579159	CNV_19_51107179_51109053_HipSci	CNV_19_51107179_51109053_iPSCORE	mCNV	mCNV	GS	51107179	51109053	0.000678995	0.225501	0.0663642	0.0114574	1.20174	39.1205	TRUE	TRUE	528020	1	FALSE	intergenic
ENSG00000267896	AC018766.4	antisense	19	50363139	50363771	Human_STR_696225	Human_STR_696225	STR	STR	HipSTR	50270242	50270260	0.000916454	0.112038	0.0337973	0.0213936	1.06875	31.1404	TRUE	TRUE	-92879	0.995984	FALSE	exonic_other	overlaps_anchor	0
ENSG00000268061	NAPA-AS1	antisense	19	47987539	48004854	Human_STR_693978	Human_STR_693978	STR	STR	HipSTR	48299627	48299642	0.000770703	-0.153804	0.0457327	0.00797023	1.28308	33.8347	TRUE	TRUE	294773	0.991968	FALSE	promoter_other	outside_distal	5437
ENSG00000268119	CTD-2561J22.5	processed_transcript	19	21627043	21646710	BND_19_21756858_8583_1	BND_19_21756858_8583_1	BND	BND	SS	21756858	21756859	1.15451e-07	-0.21097	0.0398015	2.30768e-07	1.22346	35.5302	TRUE	FALSE	110148	1	FALSE	intronic_other	outside_proximal	244309
ENSG00000268119	CTD-2561J22.5	processed_transcript	19	21627043	21646710	CNV_19_21752500_21756225_HipSci	CNV_19_21752500_21756225_HipSci	DUP	DUP	GS	21752500	21756225	2.09831e-08	-0.224723	0.0401026	2.86532e-08	1.22346	35.5302	TRUE	TRUE	105790	1	FALSE	exonic_other	outside_proximal	239951
ENSG00000268119	CTD-2561J22.5	processed_transcript	19	21627043	21646710	CNV_19_21752600_21757226_iPSCORE	CNV_19_21752500_21756225_HipSci	DUP	DUP	GS	21752600	21757226	2.09831e-08	-0.224723	0.0401026	2.86532e-08	1.22346	35.5302	TRUE	TRUE	105890	1	FALSE	exonic_other	outside_proximal	240051
ENSG00000268119	CTD-2561J22.5	processed_transcript	19	21627043	21646710	Human_STR_675646	Human_STR_675646	STR	STR	HipSTR	21752410	21752432	0.000153259	-0.148646	0.0392648	0.00152336	1.22346	35.5302	TRUE	FALSE	105700	0.995984	FALSE	promoter_other	outside_proximal	239861
ENSG00000268362	CTD-2017D11.1	lincRNA	19	24216247	24249711	CNV_19_23893446_23895549_HipSci	CNV_19_23893446_23895549_iPSCORE	DEL	DEL	GS	23893446	23895549	8.63352e-05	-0.234098	0.0596261	0.00612617	0.836108	24.4258	TRUE	FALSE	-320698	1	FALSE	intergenic	inside_distal	22443
ENSG00000268362	CTD-2017D11.1	lincRNA	19	24216247	24249711	CNV_19_23893446_23895549_iPSCORE	CNV_19_23893446_23895549_iPSCORE	DEL	DEL	GS	23893446	23895549	8.63352e-05	-0.234098	0.0596261	0.00612617	0.836108	24.4258	TRUE	FALSE	-320698	1	FALSE	intergenic	inside_distal	22443
ENSG00000268362	CTD-2017D11.1	lincRNA	19	24216247	24249711	DEL_19_23893461_23895524	CNV_19_23893446_23895549_iPSCORE	DEL	DEL	SS	23893461	23895524	8.85243e-05	0.222759	0.0568254	0.00625563	0.836108	24.4258	TRUE	FALSE	-320723	1	FALSE	intergenic	inside_distal	22458
ENSG00000268362	CTD-2017D11.1	lincRNA	19	24216247	24249711	DEL_19_24459052_24464775	DEL_19_24459052_24464775	DEL	DEL	SS	24459052	24464775	1.50965e-07	0.333824	0.0635688	3.03513e-05	0.836108	24.4258	TRUE	TRUE	209341	1	FALSE	intergenic	outside_proximal	588049
ENSG00000268362	CTD-2017D11.1	lincRNA	19	24216247	24249711	Human_STR_677072	Human_STR_677072	STR	STR	HipSTR	23684215	23684226	2.55255e-05	0.365773	0.0868799	0.00221304	0.836108	24.4258	TRUE	FALSE	-532021	0.991968	FALSE	intronic_other	outside_distal	185647
ENSG00000268362	CTD-2017D11.1	lincRNA	19	24216247	24249711	Human_STR_677321	Human_STR_677321	STR	STR	HipSTR	23979900	23979928	1.61781e-05	0.287147	0.0665925	0.00151163	0.836108	24.4258	TRUE	FALSE	-236319	1	FALSE	intronic_other	inside_distal	108897
ENSG00000268362	CTD-2017D11.1	lincRNA	19	24216247	24249711	Human_STR_677362	Human_STR_677362	STR	STR	HipSTR	24040908	24040922	3.79334e-05	0.252086	0.06119	0.00308165	0.836108	24.4258	TRUE	FALSE	-175325	0.991968	FALSE	intronic_other	inside_distal	169905
ENSG00000268362	CTD-2017D11.1	lincRNA	19	24216247	24249711	Human_STR_677435	Human_STR_677435	STR	STR	HipSTR	24146181	24146229	5.91474e-06	0.271239	0.0598838	0.000651809	0.836108	24.4258	TRUE	FALSE	-70018	0.995984	FALSE	intergenic	inside_proximal	275178
ENSG00000268397	AC008443.1	protein_coding	5	180682720	180684578	CNV_5_180680076_180681424_HipSci	CNV_5_180680076_180681424_HipSci	DEL	DEL	GS	180680076	180681424	4.66485e-07	-0.142524	0.0282807	9.85659e-05	0.78563	15.6018	TRUE	TRUE	-1296	1	FALSE	promoter_eGene	inside_proximal	4581
ENSG00000268397	AC008443.1	protein_coding	5	180682720	180684578	CNV_5_180680076_180681424_iPSCORE	CNV_5_180680076_180681424_HipSci	DEL	DEL	GS	180680076	180681424	4.66485e-07	-0.142524	0.0282807	9.85659e-05	0.78563	15.6018	TRUE	TRUE	-1296	1	FALSE	promoter_eGene	inside_proximal	4581
ENSG00000268397	AC008443.1	protein_coding	5	180682720	180684578	DEL_5_180680091_180681413	CNV_5_180680076_180681424_HipSci	DEL	DEL	SS	180680091	180681413	1.07224e-06	0.13799	0.0282888	0.000189537	0.78563	15.6018	TRUE	FALSE	-1307	1	FALSE	promoter_eGene	inside_proximal	4596
ENSG00000268471	MIR4453	lincRNA	4	153457416	153460415	LINE1_4_152732823_152732824	LINE1_4_152732823_152732824	LINE1	LINE1	MELT	152732823	152732824	0.00201941	-0.220764	0.0715056	0.0410627	1.0738	26.7354	TRUE	TRUE	-724592	1	FALSE	intergenic	inside_distal	48951
ENSG00000268485	AC104841.2	protein_coding	2	242167319	242168850	Human_STR_831675	Human_STR_831675	STR	STR	HipSTR	242156237	242156252	1.0407e-06	-0.180505	0.0369601	0.00103102	0.717294	58.0903	TRUE	FALSE	-11067	0.993976	FALSE	promoter_other
ENSG00000268485	AC104841.2	protein_coding	2	242167319	242168850	Human_STR_831722	Human_STR_831722	STR	STR	HipSTR	242239329	242239347	1.87703e-11	0.240436	0.0358042	4.07888e-07	0.717294	58.0903	TRUE	TRUE	70479	0.991968	FALSE	intronic_other
ENSG00000268521	VN1R83P	pseudogene	19	21472356	21472800	Human_STR_675487	Human_STR_675487	STR	STR	HipSTR	21576591	21576628	0.00100413	-0.100838	0.0306559	0.0287062	1.03657	33.4139	TRUE	TRUE	103791	0.997992	FALSE	intergenic
ENSG00000268573	RP11-158H5.7	lincRNA	18	32860831	32870165	Human_STR_630955	Human_STR_630955	STR	STR	HipSTR	33531087	33531113	0.000594848	0.0999311	0.0291009	0.0439171	0.875456	45.5265	TRUE	TRUE	660922	0.991968	FALSE	intergenic	outside_proximal	708610
ENSG00000268575	RP1-283E3.8	processed_transcript	1	1634175	1669127	CNV_1_1620729_1623058_HipSci	CNV_1_1620629_1623058_iPSCORE	mCNV	mCNV	GS	1620729	1623058	4.08375e-17	0.948711	0.112801	1.14876e-16	1.06099	23.7659	TRUE	FALSE	-11117	1	FALSE	exonic_other
ENSG00000268575	RP1-283E3.8	processed_transcript	1	1634175	1669127	CNV_1_1620629_1623058_iPSCORE	CNV_1_1620629_1623058_iPSCORE	mCNV	mCNV	GS	1620629	1623058	8.08076e-16	0.925251	0.114896	2.72703e-15	1.06099	23.7659	TRUE	FALSE	-11117	1	FALSE	exonic_other
ENSG00000268575	RP1-283E3.8	processed_transcript	1	1634175	1669127	CNV_1_1624671_1629008_HipSci	CNV_1_1624621_1629108_iPSCORE	mCNV	mCNV	GS	1624671	1629008	2.90508e-24	1.06348	0.104644	2.99481e-24	1.06099	23.7659	TRUE	FALSE	-5167	1	FALSE	promoter_other
ENSG00000268575	RP1-283E3.8	processed_transcript	1	1634175	1669127	CNV_1_1624621_1629108_iPSCORE	CNV_1_1624621_1629108_iPSCORE	mCNV	mCNV	GS	1624621	1629108	2.90508e-24	1.06348	0.104644	2.99481e-24	1.06099	23.7659	TRUE	FALSE	-5067	1	FALSE	promoter_other
ENSG00000268575	RP1-283E3.8	processed_transcript	1	1634175	1669127	CNV_1_1624671_1626429_iPSCORE	CNV_1_1624621_1629108_iPSCORE	mCNV	mCNV	GS	1624671	1626429	1.02701e-22	1.02466	0.104458	1.31591e-22	1.06099	23.7659	TRUE	FALSE	-7746	1	FALSE	promoter_other
ENSG00000268575	RP1-283E3.8	processed_transcript	1	1634175	1669127	CNV_1_1633855_1636331_iPSCORE	CNV_1_1633855_1639016_Stitched	mCNV	mCNV	GS	1633855	1636331	3.92838e-27	0.946124	0.0877027	2.70672e-27	1.06099	23.7659	TRUE	FALSE	0	1	TRUE	exonic_eGene
ENSG00000268575	RP1-283E3.8	processed_transcript	1	1634175	1669127	CNV_1_1633855_1636431_HipSci	CNV_1_1633855_1639016_Stitched	mCNV	mCNV	GS	1633855	1636431	4.30557e-27	0.925396	0.0858484	2.98325e-27	1.06099	23.7659	TRUE	FALSE	0	1	TRUE	exonic_eGene
ENSG00000268575	RP1-283E3.8	processed_transcript	1	1634175	1669127	CNV_1_1633855_1639016_Stitched	CNV_1_1633855_1639016_Stitched	mCNV	mCNV	GS	1633855	1639016	4.81777e-26	0.910225	0.0862366	3.86789e-26	1.06099	23.7659	TRUE	FALSE	0	1	TRUE	exonic_eGene
ENSG00000268575	RP1-283E3.8	processed_transcript	1	1634175	1669127	CNV_1_1635036_1639016_iPSCORE	CNV_1_1633855_1639016_Stitched	mCNV	mCNV	GS	1635036	1639016	4.81777e-26	0.910225	0.0862366	3.86789e-26	1.06099	23.7659	TRUE	FALSE	0	1	TRUE	exonic_eGene
ENSG00000268575	RP1-283E3.8	processed_transcript	1	1634175	1669127	CNV_1_1633474_1638334_HipSci	CNV_1_1633855_1639016_Stitched	mCNV	mCNV	GS	1633474	1638334	9.75005e-26	0.912972	0.0870445	8.17161e-26	1.06099	23.7659	TRUE	FALSE	0	1	TRUE	exonic_eGene
ENSG00000268575	RP1-283E3.8	processed_transcript	1	1634175	1669127	CNV_1_1637283_1639016_iPSCORE	CNV_1_1633855_1639016_Stitched	mCNV	mCNV	GS	1637283	1639016	5.45406e-22	0.772467	0.0801369	7.73745e-22	1.06099	23.7659	TRUE	FALSE	0	1	TRUE	exonic_eGene
ENSG00000268575	RP1-283E3.8	processed_transcript	1	1634175	1669127	CNV_1_1637023_1638434_HipSci	CNV_1_1633855_1639016_Stitched	mCNV	mCNV	GS	1637023	1638434	1.13476e-20	0.735463	0.0788899	1.93722e-20	1.06099	23.7659	TRUE	FALSE	0	1	TRUE	exonic_eGene
ENSG00000268575	RP1-283E3.8	processed_transcript	1	1634175	1669127	CNV_1_1642028_1648315_HipSci	CNV_1_1642028_1648315_HipSci	mCNV	mCNV	GS	1642028	1648315	1.16946e-08	0.409683	0.0718223	1.07883e-07	1.06099	23.7659	TRUE	FALSE	0	1	TRUE	exonic_eGene
ENSG00000268575	RP1-283E3.8	processed_transcript	1	1634175	1669127	CNV_1_1656814_1658802_iPSCORE	CNV_1_1646842_1658910_Stitched	mCNV	mCNV	GS	1656814	1658802	3.33548e-31	1.15824	0.0996933	1.29745e-31	1.06099	23.7659	TRUE	TRUE	0	1	FALSE	intronic_eGene
ENSG00000268575	RP1-283E3.8	processed_transcript	1	1634175	1669127	CNV_1_1655228_1659927_iPSCORE	CNV_1_1646842_1658910_Stitched	mCNV	mCNV	GS	1655228	1659927	4.11861e-30	1.10638	0.0970401	1.8675e-30	1.06099	23.7659	TRUE	FALSE	0	1	FALSE	intronic_eGene
ENSG00000268575	RP1-283E3.8	processed_transcript	1	1634175	1669127	CNV_1_1655671_1658910_iPSCORE	CNV_1_1646842_1658910_Stitched	mCNV	mCNV	GS	1655671	1658910	5.78896e-30	1.10422	0.0971031	2.67996e-30	1.06099	23.7659	TRUE	FALSE	0	1	FALSE	intronic_eGene
ENSG00000268575	RP1-283E3.8	processed_transcript	1	1634175	1669127	CNV_1_1646842_1658910_Stitched	CNV_1_1646842_1658910_Stitched	mCNV	mCNV	GS	1646842	1658910	8.90697e-29	1.00195	0.0900176	4.87149e-29	1.06099	23.7659	TRUE	FALSE	0	1	TRUE	exonic_eGene
ENSG00000268575	RP1-283E3.8	processed_transcript	1	1634175	1669127	CNV_1_1646842_1658802_HipSci	CNV_1_1646842_1658910_Stitched	mCNV	mCNV	GS	1646842	1658802	8.90697e-29	1.00195	0.0900176	4.87149e-29	1.06099	23.7659	TRUE	FALSE	0	1	TRUE	exonic_eGene
ENSG00000268575	RP1-283E3.8	processed_transcript	1	1634175	1669127	CNV_1_1646310_1660068_iPSCORE	CNV_1_1646842_1658910_Stitched	mCNV	mCNV	GS	1646310	1660068	8.90697e-29	1.00195	0.0900176	4.87149e-29	1.06099	23.7659	TRUE	FALSE	0	1	TRUE	exonic_eGene
ENSG00000268575	RP1-283E3.8	processed_transcript	1	1634175	1669127	CNV_1_1655671_1658366_HipSci	CNV_1_1646842_1658910_Stitched	mCNV	mCNV	GS	1655671	1658366	1.05163e-28	1.11071	0.0999221	5.81024e-29	1.06099	23.7659	TRUE	FALSE	0	1	FALSE	intronic_eGene
ENSG00000268575	RP1-283E3.8	processed_transcript	1	1634175	1669127	CNV_1_1659529_1661195_iPSCORE	CNV_1_1659529_1661195_iPSCORE	mCNV	mCNV	GS	1659529	1661195	3.2929e-06	0.299406	0.0643656	4.28481e-05	1.06099	23.7659	TRUE	FALSE	0	1	FALSE	intronic_eGene
ENSG00000268575	RP1-283E3.8	processed_transcript	1	1634175	1669127	CNV_1_1671087_1672879_HipSci	CNV_1_1662321_1673951_Stitched	mCNV	mCNV	GS	1671087	1672879	1.55765e-29	1.00734	0.0892646	7.65978e-30	1.06099	23.7659	TRUE	FALSE	1960	1	FALSE	promoter_eGene
ENSG00000268575	RP1-283E3.8	processed_transcript	1	1634175	1669127	CNV_1_1662321_1669782_HipSci	CNV_1_1662321_1673951_Stitched	mCNV	mCNV	GS	1662321	1669782	3.00542e-29	1.02113	0.0909534	1.53837e-29	1.06099	23.7659	TRUE	FALSE	0	1	TRUE	exonic_eGene
ENSG00000268575	RP1-283E3.8	processed_transcript	1	1634175	1669127	CNV_1_1663771_1673951_iPSCORE	CNV_1_1662321_1673951_Stitched	mCNV	mCNV	GS	1663771	1673951	3.00542e-29	1.02113	0.0909534	1.53837e-29	1.06099	23.7659	TRUE	FALSE	0	1	TRUE	exonic_eGene
ENSG00000268575	RP1-283E3.8	processed_transcript	1	1634175	1669127	CNV_1_1662321_1673951_Stitched	CNV_1_1662321_1673951_Stitched	mCNV	mCNV	GS	1662321	1673951	3.00542e-29	1.02113	0.0909534	1.53837e-29	1.06099	23.7659	TRUE	FALSE	0	1	TRUE	exonic_eGene
ENSG00000268575	RP1-283E3.8	processed_transcript	1	1634175	1669127	CNV_1_1671087_1673951_HipSci	CNV_1_1662321_1673951_Stitched	mCNV	mCNV	GS	1671087	1673951	8.07449e-28	1.0091	0.0923042	5.05171e-28	1.06099	23.7659	TRUE	FALSE	1960	1	FALSE	promoter_eGene
ENSG00000268575	RP1-283E3.8	processed_transcript	1	1634175	1669127	CNV_1_1673121_1675195_iPSCORE	CNV_1_1673451_1676054_HipSci	mCNV	mCNV	GS	1673121	1675195	1.37435e-09	0.855958	0.141283	1.11263e-08	1.06099	23.7659	TRUE	FALSE	3994	1	FALSE	intronic_other
ENSG00000268575	RP1-283E3.8	processed_transcript	1	1634175	1669127	CNV_1_1673451_1676054_HipSci	CNV_1_1673451_1676054_HipSci	mCNV	mCNV	GS	1673451	1676054	1.37435e-09	0.855958	0.141283	1.11263e-08	1.06099	23.7659	TRUE	FALSE	4324	1	FALSE	exonic_other
ENSG00000268575	RP1-283E3.8	processed_transcript	1	1634175	1669127	DEL_1_1866480_1866994	DEL_1_1866480_1866994	DEL	DEL	SS	1866480	1866994	7.81502e-19	-0.449798	0.0507522	1.72707e-18	1.06099	23.7659	TRUE	FALSE	197353	1	FALSE	intronic_other
ENSG00000268575	RP1-283E3.8	processed_transcript	1	1634175	1669127	Human_STR_810	Human_STR_810	STR	STR	HipSTR	1684348	1684375	1.26568e-18	-0.489083	0.0555226	2.88054e-18	1.06099	23.7659	TRUE	FALSE	15221	0.991968	FALSE	exonic_other
ENSG00000268575	RP1-283E3.8	processed_transcript	1	1634175	1669127	Human_STR_813	Human_STR_813	STR	STR	HipSTR	1694199	1694233	1.7648e-21	-0.522329	0.0548778	2.68953e-21	1.06099	23.7659	TRUE	FALSE	25072	0.993976	FALSE	intronic_other
ENSG00000268869	ESPNP	pseudogene	1	17013834	17046652	BND_1_17185929_116754_1	BND_1_17185929_116754_1	BND	BND	SS	17185929	17185930	6.5433e-32	0.63887	0.0543421	2.31035e-31	1.03103	29.8753	TRUE	FALSE	139277	1	FALSE	promoter_other	inside_distal	61547
ENSG00000268869	ESPNP	pseudogene	1	17013834	17046652	CNV_1_16885027_16890669_iPSCORE	CNV_1_16885027_16890669_iPSCORE	mCNV	mCNV	GS	16885027	16890669	1.9911e-16	0.495149	0.060218	2.12521e-15	1.03103	29.8753	TRUE	FALSE	-123165	1	FALSE	exonic_other	outside_proximal	356808
ENSG00000268869	ESPNP	pseudogene	1	17013834	17046652	CNV_1_16885027_16890669_HipSci	CNV_1_16885027_16890669_iPSCORE	mCNV	mCNV	GS	16885027	16890669	5.16283e-16	0.492359	0.060728	5.67592e-15	1.03103	29.8753	TRUE	FALSE	-123165	1	FALSE	exonic_other	outside_proximal	356808
ENSG00000268869	ESPNP	pseudogene	1	17013834	17046652	CNV_1_16924016_16941231_HipSci	CNV_1_16917563_16942554_iPSCORE	mCNV	mCNV	GS	16924016	16941231	2.11839e-18	0.530511	0.0606243	1.96378e-17	1.03103	29.8753	TRUE	FALSE	-72603	1	FALSE	exonic_other	outside_proximal	306246
ENSG00000268869	ESPNP	pseudogene	1	17013834	17046652	CNV_1_16917563_16942554_iPSCORE	CNV_1_16917563_16942554_iPSCORE	mCNV	mCNV	GS	16917563	16942554	2.11839e-18	0.530511	0.0606243	1.96378e-17	1.03103	29.8753	TRUE	FALSE	-71280	1	FALSE	exonic_other	outside_proximal	304923
ENSG00000268869	ESPNP	pseudogene	1	17013834	17046652	CNV_1_16922053_16929036_HipSci	CNV_1_16922053_16929036_HipSci	mCNV	mCNV	GS	16922053	16929036	2.19182e-18	0.530247	0.0606207	2.034e-17	1.03103	29.8753	TRUE	FALSE	-84798	1	FALSE	exonic_other	outside_proximal	318441
ENSG00000268869	ESPNP	pseudogene	1	17013834	17046652	CNV_1_16922556_16927863_HipSci	CNV_1_16922556_16927863_HipSci	mCNV	mCNV	GS	16922556	16927863	2.13053e-18	0.526905	0.0602166	1.97539e-17	1.03103	29.8753	TRUE	FALSE	-85971	1	FALSE	exonic_other	outside_proximal	319614
ENSG00000268869	ESPNP	pseudogene	1	17013834	17046652	CNV_1_16949768_16955313_iPSCORE	CNV_1_16949768_16971877_Stitched	mCNV	mCNV	GS	16949768	16955313	1.08515e-05	0.283833	0.0645154	0.000249383	1.03103	29.8753	TRUE	FALSE	-58521	1	FALSE	exonic_other	outside_proximal	292164
ENSG00000268869	ESPNP	pseudogene	1	17013834	17046652	CNV_1_16956282_16971877_iPSCORE	CNV_1_16949768_16971877_Stitched	mCNV	mCNV	GS	16956282	16971877	1.32165e-05	0.279972	0.0642655	0.000305589	1.03103	29.8753	TRUE	FALSE	-41957	1	FALSE	exonic_other	outside_proximal	275600
ENSG00000268869	ESPNP	pseudogene	1	17013834	17046652	CNV_1_16949768_16971877_Stitched	CNV_1_16949768_16971877_Stitched	mCNV	mCNV	GS	16949768	16971877	1.32165e-05	0.279972	0.0642655	0.000305589	1.03103	29.8753	TRUE	FALSE	-41957	1	FALSE	exonic_other	outside_proximal	275600
ENSG00000268869	ESPNP	pseudogene	1	17013834	17046652	CNV_1_16957546_16972422_HipSci	CNV_1_16949768_16971877_Stitched	mCNV	mCNV	GS	16957546	16972422	1.32165e-05	0.279972	0.0642655	0.000305589	1.03103	29.8753	TRUE	FALSE	-41412	1	FALSE	exonic_other	outside_proximal	275055
ENSG00000268869	ESPNP	pseudogene	1	17013834	17046652	CNV_1_16955632_16960503_iPSCORE	CNV_1_16949768_16971877_Stitched	mCNV	mCNV	GS	16955632	16960503	1.45662e-05	0.278535	0.0642504	0.000337807	1.03103	29.8753	TRUE	FALSE	-53331	1	FALSE	exonic_other	outside_proximal	286974
ENSG00000268869	ESPNP	pseudogene	1	17013834	17046652	CNV_1_16951812_16960503_iPSCORE	CNV_1_16949768_16971877_Stitched	mCNV	mCNV	GS	16951812	16960503	1.52196e-05	0.278328	0.0643461	0.000353437	1.03103	29.8753	TRUE	FALSE	-53331	1	FALSE	exonic_other	outside_proximal	286974
ENSG00000268869	ESPNP	pseudogene	1	17013834	17046652	CNV_1_17008497_17014143_iPSCORE	CNV_1_17008497_17014143_iPSCORE	mCNV	mCNV	GS	17008497	17014143	1.26257e-08	0.371625	0.0652998	2.35318e-07	1.03103	29.8753	TRUE	FALSE	0	1	TRUE	exonic_eGene	outside_proximal	233334
ENSG00000268869	ESPNP	pseudogene	1	17013834	17046652	CNV_1_17008339_17013937_HipSci	CNV_1_17008497_17014143_iPSCORE	mCNV	mCNV	GS	17008339	17013937	1.26257e-08	0.371625	0.0652998	2.35318e-07	1.03103	29.8753	TRUE	FALSE	0	1	TRUE	exonic_eGene	outside_proximal	233540
ENSG00000268869	ESPNP	pseudogene	1	17013834	17046652	CNV_1_17019454_17050868_HipSci	CNV_1_17016313_17051618_iPSCORE	mCNV	mCNV	GS	17019454	17050868	2.32748e-48	0.836041	0.0572129	2.53733e-48	1.03103	29.8753	TRUE	TRUE	0	1	TRUE	exonic_eGene	outside_proximal	196609
ENSG00000268869	ESPNP	pseudogene	1	17013834	17046652	CNV_1_17016313_17051618_iPSCORE	CNV_1_17016313_17051618_iPSCORE	mCNV	mCNV	GS	17016313	17051618	2.32748e-48	0.836041	0.0572129	2.53733e-48	1.03103	29.8753	TRUE	TRUE	0	1	TRUE	exonic_eGene	inside_proximal	195859
ENSG00000268869	ESPNP	pseudogene	1	17013834	17046652	CNV_1_17089885_17094712_iPSCORE	CNV_1_17087615_17107052_HipSci	mCNV	mCNV	GS	17089885	17094712	0.000114496	0.249472	0.0646699	0.00282657	1.03103	29.8753	TRUE	FALSE	43233	1	FALSE	exonic_other	inside_proximal	152765
ENSG00000268869	ESPNP	pseudogene	1	17013834	17046652	CNV_1_17087615_17094712_iPSCORE	CNV_1_17087615_17107052_HipSci	mCNV	mCNV	GS	17087615	17094712	0.000150249	0.244895	0.0646048	0.00373865	1.03103	29.8753	TRUE	FALSE	40963	1	FALSE	exonic_other	inside_proximal	152765
ENSG00000268869	ESPNP	pseudogene	1	17013834	17046652	CNV_1_17095814_17100610_iPSCORE	CNV_1_17087615_17107052_HipSci	mCNV	mCNV	GS	17095814	17100610	0.000152621	0.245663	0.064874	0.0037994	1.03103	29.8753	TRUE	FALSE	49162	1	FALSE	exonic_other	inside_proximal	146867
ENSG00000268869	ESPNP	pseudogene	1	17013834	17046652	CNV_1_17087615_17107052_HipSci	CNV_1_17087615_17107052_HipSci	mCNV	mCNV	GS	17087615	17107052	0.000159031	0.244099	0.0646358	0.00396365	1.03103	29.8753	TRUE	FALSE	40963	1	FALSE	exonic_other	inside_proximal	140425
ENSG00000268869	ESPNP	pseudogene	1	17013834	17046652	CNV_1_17194671_17202171_HipSci	CNV_1_17194671_17202171_HipSci	mCNV	mCNV	GS	17194671	17202171	3.01262e-07	0.244231	0.0476767	6.19572e-06	1.03103	29.8753	TRUE	FALSE	148019	1	FALSE	exonic_other	inside_distal	45306
ENSG00000268869	ESPNP	pseudogene	1	17013834	17046652	CNV_1_17201690_17216647_HipSci	CNV_1_17201690_17230866_Stitched	mCNV	mCNV	GS	17201690	17216647	1.47085e-07	0.296822	0.0564711	2.95839e-06	1.03103	29.8753	TRUE	FALSE	155038	1	FALSE	exonic_other	inside_distal	30830
ENSG00000268869	ESPNP	pseudogene	1	17013834	17046652	CNV_1_17199383_17216647_iPSCORE	CNV_1_17201690_17230866_Stitched	mCNV	mCNV	GS	17199383	17216647	1.47085e-07	0.296822	0.0564711	2.95839e-06	1.03103	29.8753	TRUE	FALSE	152731	1	FALSE	exonic_other	inside_distal	30830
ENSG00000268869	ESPNP	pseudogene	1	17013834	17046652	CNV_1_17201690_17230866_Stitched	CNV_1_17201690_17230866_Stitched	mCNV	mCNV	GS	17201690	17230866	1.47085e-07	0.296822	0.0564711	2.95839e-06	1.03103	29.8753	TRUE	FALSE	155038	1	FALSE	exonic_other	inside_distal	16611
ENSG00000268869	ESPNP	pseudogene	1	17013834	17046652	CNV_1_17223080_17230866_iPSCORE	CNV_1_17201690_17230866_Stitched	mCNV	mCNV	GS	17223080	17230866	1.68037e-07	0.294881	0.0563652	3.39379e-06	1.03103	29.8753	TRUE	FALSE	176428	1	FALSE	exonic_other	inside_distal	16611
ENSG00000268869	ESPNP	pseudogene	1	17013834	17046652	CNV_1_17223584_17230916_HipSci	CNV_1_17201690_17230866_Stitched	mCNV	mCNV	GS	17223584	17230916	1.68037e-07	0.294881	0.0563652	3.39379e-06	1.03103	29.8753	TRUE	FALSE	176932	1	FALSE	exonic_other	inside_distal	16561
ENSG00000268869	ESPNP	pseudogene	1	17013834	17046652	CNV_1_17222954_17225653_HipSci	CNV_1_17201690_17230866_Stitched	mCNV	mCNV	GS	17222954	17225653	1.74782e-07	0.296225	0.0567011	3.53433e-06	1.03103	29.8753	TRUE	FALSE	176302	1	FALSE	intronic_other	inside_distal	21824
ENSG00000268869	ESPNP	pseudogene	1	17013834	17046652	CNV_1_17216947_17219769_iPSCORE	CNV_1_17201690_17230866_Stitched	mCNV	mCNV	GS	17216947	17219769	3.10095e-07	0.287951	0.0562711	6.38309e-06	1.03103	29.8753	TRUE	FALSE	170295	1	FALSE	promoter_other	inside_distal	27708
ENSG00000268869	ESPNP	pseudogene	1	17013834	17046652	CNV_1_17228624_17233766_iPSCORE	CNV_1_17225553_17236735_HipSci	mCNV	mCNV	GS	17228624	17233766	1.47085e-07	0.296822	0.0564711	2.95839e-06	1.03103	29.8753	TRUE	FALSE	181972	1	FALSE	exonic_other	inside_distal	13711
ENSG00000268869	ESPNP	pseudogene	1	17013834	17046652	CNV_1_17225553_17236735_HipSci	CNV_1_17225553_17236735_HipSci	mCNV	mCNV	GS	17225553	17236735	1.63387e-07	0.295549	0.056437	3.29702e-06	1.03103	29.8753	TRUE	FALSE	178901	1	FALSE	exonic_other	inside_distal	10742
ENSG00000268869	ESPNP	pseudogene	1	17013834	17046652	CNV_1_17230766_17235835_HipSci	CNV_1_17230143_17234566_iPSCORE	mCNV	mCNV	GS	17230766	17235835	1.08848e-07	0.298341	0.0561709	2.16895e-06	1.03103	29.8753	TRUE	FALSE	184114	1	FALSE	exonic_other	inside_distal	11642
ENSG00000268869	ESPNP	pseudogene	1	17013834	17046652	CNV_1_17230143_17234566_iPSCORE	CNV_1_17230143_17234566_iPSCORE	mCNV	mCNV	GS	17230143	17234566	1.33374e-07	0.295044	0.0559415	2.67448e-06	1.03103	29.8753	TRUE	FALSE	183491	1	FALSE	exonic_other	inside_distal	12911
ENSG00000268869	ESPNP	pseudogene	1	17013834	17046652	CNV_1_17231666_17233766_iPSCORE	CNV_1_17231566_17239439_iPSCORE	mCNV	mCNV	GS	17231666	17233766	7.75543e-08	0.301361	0.0560909	1.52921e-06	1.03103	29.8753	TRUE	FALSE	185014	1	FALSE	promoter_other	inside_distal	13711
ENSG00000268869	ESPNP	pseudogene	1	17013834	17046652	CNV_1_17231566_17239439_iPSCORE	CNV_1_17231566_17239439_iPSCORE	mCNV	mCNV	GS	17231566	17239439	1.63387e-07	0.295549	0.056437	3.29702e-06	1.03103	29.8753	TRUE	FALSE	184914	1	FALSE	promoter_other	inside_distal	8038
ENSG00000268869	ESPNP	pseudogene	1	17013834	17046652	CNV_1_17263855_17273390_iPSCORE	CNV_1_17235566_17274750_Stitched	mCNV	mCNV	GS	17263855	17273390	1.47085e-07	0.296822	0.0564711	2.95839e-06	1.03103	29.8753	TRUE	FALSE	217203	1	FALSE	exonic_other	outside_distal	14629
ENSG00000268869	ESPNP	pseudogene	1	17013834	17046652	CNV_1_17246906_17261995_iPSCORE	CNV_1_17235566_17274750_Stitched	mCNV	mCNV	GS	17246906	17261995	1.47085e-07	0.296822	0.0564711	2.95839e-06	1.03103	29.8753	TRUE	FALSE	200254	1	FALSE	exonic_other	overlaps_anchor	0
ENSG00000268869	ESPNP	pseudogene	1	17013834	17046652	CNV_1_17255340_17263355_iPSCORE	CNV_1_17235566_17274750_Stitched	mCNV	mCNV	GS	17255340	17263355	1.47085e-07	0.296822	0.0564711	2.95839e-06	1.03103	29.8753	TRUE	FALSE	208688	1	FALSE	exonic_other	outside_distal	6114
ENSG00000268869	ESPNP	pseudogene	1	17013834	17046652	CNV_1_17235566_17274750_Stitched	CNV_1_17235566_17274750_Stitched	mCNV	mCNV	GS	17235566	17274750	1.47085e-07	0.296822	0.0564711	2.95839e-06	1.03103	29.8753	TRUE	FALSE	188914	1	FALSE	exonic_other	overlaps_anchor	0
ENSG00000268869	ESPNP	pseudogene	1	17013834	17046652	CNV_1_17235566_17256890_HipSci	CNV_1_17235566_17274750_Stitched	mCNV	mCNV	GS	17235566	17256890	1.47085e-07	0.296822	0.0564711	2.95839e-06	1.03103	29.8753	TRUE	FALSE	188914	1	FALSE	exonic_other	overlaps_anchor	0
ENSG00000268869	ESPNP	pseudogene	1	17013834	17046652	CNV_1_17271571_17274750_HipSci	CNV_1_17235566_17274750_Stitched	mCNV	mCNV	GS	17271571	17274750	2.05526e-07	0.2924	0.0562929	4.17697e-06	1.03103	29.8753	TRUE	FALSE	224919	1	FALSE	exonic_other	outside_distal	22345
ENSG00000268869	ESPNP	pseudogene	1	17013834	17046652	Human_STR_10958	Human_STR_10958	STR	STR	HipSTR	17385196	17385206	0.00155722	0.162164	0.0512559	0.0408169	1.03103	29.8753	TRUE	FALSE	338544	0.991968	FALSE	intergenic	outside_distal	135970
ENSG00000268885	AC026740.1	protein_coding	5	667759	668839	Human_STR_1112330	Human_STR_1112330	STR	STR	HipSTR	573133	573149	4.58405e-08	-0.339254	0.0620579	6.74472e-06	0.874441	25.2652	TRUE	TRUE	-94610	0.991968	FALSE	intergenic
ENSG00000268912	CTD-2619J13.17	lincRNA	19	58939999	58942515	Human_STR_703204	Human_STR_703204	STR	STR	HipSTR	58883076	58883096	0.00294738	-0.162265	0.0545763	0.0484285	0.805369	7.42263	TRUE	FALSE	-56903	0.993976	FALSE	intronic_other	inside_distal	16424
ENSG00000268912	CTD-2619J13.17	lincRNA	19	58939999	58942515	Human_STR_703285	Human_STR_703285	STR	STR	HipSTR	58993145	58993176	1.55386e-06	0.41739	0.0868805	0.000111878	0.805369	7.42263	TRUE	TRUE	50630	0.995984	FALSE	intronic_other	outside_distal	4317
ENSG00000268912	CTD-2619J13.17	lincRNA	19	58939999	58942515	rMEI_19_58617788_58618100	rMEI_19_58617788_58618100	rMEI	rMEI	SS	58617788	58618100	0.000481299	0.21206	0.0607455	0.0113324	0.805369	7.42263	TRUE	FALSE	-321899	1	FALSE	intronic_other	outside_distal	75434
ENSG00000268913	AC026806.2	lincRNA	19	38822274	38822716	Human_STR_685519	Human_STR_685519	STR	STR	HipSTR	38792468	38792487	0.00181615	0.0911209	0.029217	0.0295687	1.23423	35.7667	TRUE	TRUE	-29787	0.995984	FALSE	intronic_other	inside_proximal	33233
ENSG00000268995	VN1R82P	pseudogene	19	21371401	21371756	Human_STR_675487	Human_STR_675487	STR	STR	HipSTR	21576591	21576628	0.00131632	0.116523	0.0362728	0.0377945	1.04597	34.5133	TRUE	TRUE	204835	0.997992	FALSE	intergenic
ENSG00000269001	ZNF818P	pseudogene	19	53716241	53716649	Human_STR_699032	Human_STR_699032	STR	STR	HipSTR	53664813	53664823	0.00030848	-0.231159	0.0640672	0.0419267	0.786667	52.8634	TRUE	TRUE	-51418	0.991968	FALSE	promoter_other	outside_proximal	92382
ENSG00000269051	CTD-2245F17.3	lincRNA	19	53700364	53714268	Human_STR_699032	Human_STR_699032	STR	STR	HipSTR	53664813	53664823	7.09332e-05	-0.278442	0.0700813	0.00200853	1.074	44.8246	TRUE	TRUE	-35541	0.991968	FALSE	promoter_other	inside_distal	1845
ENSG00000269051	CTD-2245F17.3	lincRNA	19	53700364	53714268	Human_STR_699076	Human_STR_699076	STR	STR	HipSTR	53727145	53727164	0.000337953	-0.237457	0.0662487	0.0106765	1.074	44.8246	TRUE	FALSE	12877	0.993976	FALSE	intergenic	inside_proximal	30041
ENSG00000269190	FBXO17	protein_coding	19	39432044	39466550	Human_STR_686194	Human_STR_686194	STR	STR	HipSTR	39469700	39469719	1.3617e-07	-0.171345	0.0325112	1.65941e-06	1.11716	51.5797	TRUE	TRUE	3150	0.993976	FALSE	intergenic	inside_proximal	1311
ENSG00000269293	ZSCAN16-AS1	antisense	6	28089573	28105071	Human_STR_1222000	Human_STR_1222000	STR	STR	HipSTR	27467016	27467050	0.00197282	-0.131038	0.0423482	0.0380512	1.00056	19.6858	TRUE	FALSE	-622523	0.993976	FALSE	intergenic	outside_distal	313829
ENSG00000269293	ZSCAN16-AS1	antisense	6	28089573	28105071	Human_STR_1222299	Human_STR_1222299	STR	STR	HipSTR	27805002	27805022	0.000813693	-0.138696	0.0414254	0.0158568	1.00056	19.6858	TRUE	TRUE	-284551	0.991968	FALSE	promoter_other	outside_distal	4039
ENSG00000269293	ZSCAN16-AS1	antisense	6	28089573	28105071	Human_STR_1222441	Human_STR_1222441	STR	STR	HipSTR	28055593	28055605	0.00231564	0.126011	0.0413632	0.0445252	1.00056	19.6858	TRUE	FALSE	-33968	0.995984	FALSE	intronic_other	inside_distal	5798
ENSG00000269293	ZSCAN16-AS1	antisense	6	28089573	28105071	Human_STR_1222823	Human_STR_1222823	STR	STR	HipSTR	28724999	28725011	0.00266405	0.189344	0.0630295	0.051063	1.00056	19.6858	TRUE	FALSE	619928	0.993976	FALSE	intergenic	outside_distal	215969
ENSG00000269345	VN1R85P	pseudogene	19	22357568	22357993	Human_STR_676017	Human_STR_676017	STR	STR	HipSTR	22292155	22292181	7.61421e-12	0.600317	0.0876936	1.77378e-09	0.904825	26.8946	TRUE	TRUE	-65387	0.993976	FALSE	intergenic
ENSG00000269416	CTB-175P5.4	lincRNA	19	23582035	23598877	Human_STR_677016	Human_STR_677016	STR	STR	HipSTR	23612857	23612873	3.40442e-06	0.160317	0.0345156	3.59829e-05	1.09214	25.9884	TRUE	TRUE	13980	0.995984	FALSE	intergenic
ENSG00000269416	CTB-175P5.4	lincRNA	19	23582035	23598877	Human_STR_677072	Human_STR_677072	STR	STR	HipSTR	23684215	23684226	0.000181569	0.219198	0.0585563	0.00276192	1.09214	25.9884	TRUE	FALSE	85338	0.991968	FALSE	intronic_other
ENSG00000269609	RP11-18I14.10	processed_transcript	10	104209574	104220863	Human_STR_186722	Human_STR_186722	STR	STR	HipSTR	103489734	103489753	3.63906e-05	0.217839	0.0527549	0.000564392	1.04064	21.1148	TRUE	TRUE	-719821	0.991968	FALSE	intergenic	outside_distal	421466
ENSG00000269609	RP11-18I14.10	processed_transcript	10	104209574	104220863	Human_STR_187543	Human_STR_187543	STR	STR	HipSTR	104348849	104348863	0.00184476	0.105333	0.0338239	0.0329447	1.04064	21.1148	TRUE	FALSE	127986	0.991968	FALSE	promoter_other	inside_distal	60175
ENSG00000269640	CTD-2521M24.9	lincRNA	19	17516503	17529713	Human_STR_672035	Human_STR_672035	STR	STR	HipSTR	17648753	17648771	0.000886374	0.133469	0.0401492	0.0351566	1.10604	58.4595	TRUE	TRUE	119040	0.991968	FALSE	intronic_other	outside_distal	222
ENSG00000269728	RP11-145M9.4	lincRNA	3	179113877	179115965	Human_STR_1004228	Human_STR_1004228	STR	STR	HipSTR	179155351	179155366	0.00190715	0.0775065	0.0249673	0.0404575	1.07217	27.7663	TRUE	TRUE	39386	0.991968	FALSE	intronic_other	inside_proximal	124845
ENSG00000269837	RP11-15H20.5	pseudogene	19	23437855	23440741	CNV_19_23140776_23142376_iPSCORE	CNV_19_23140826_23142827_HipSci	DEL	DEL	GS	23140776	23142376	3.76675e-06	0.146586	0.0317022	8.40815e-05	1.00285	22.9535	TRUE	FALSE	-295479	1	FALSE	intergenic
ENSG00000269837	RP11-15H20.5	pseudogene	19	23437855	23440741	CNV_19_23140826_23142827_HipSci	CNV_19_23140826_23142827_HipSci	DEL	DEL	GS	23140826	23142827	3.76675e-06	0.146586	0.0317022	8.40815e-05	1.00285	22.9535	TRUE	FALSE	-295028	1	FALSE	intergenic
ENSG00000269837	RP11-15H20.5	pseudogene	19	23437855	23440741	DEL_19_23140801_23142918	CNV_19_23140826_23142827_HipSci	DEL	DEL	SS	23140801	23142918	1.84947e-05	-0.13262	0.030969	0.000414652	1.00285	22.9535	TRUE	FALSE	-294937	1	FALSE	intergenic
ENSG00000269837	RP11-15H20.5	pseudogene	19	23437855	23440741	CNV_19_23218393_23223393_iPSCORE	CNV_19_23218393_23223393_iPSCORE	DEL	DEL	GS	23218393	23223393	0.000966548	-0.167744	0.0508303	0.0216892	1.00285	22.9535	TRUE	FALSE	-214462	1	FALSE	intergenic
ENSG00000269837	RP11-15H20.5	pseudogene	19	23437855	23440741	CNV_19_23217989_23223443_HipSci	CNV_19_23218393_23223393_iPSCORE	DEL	DEL	GS	23217989	23223443	0.000966548	-0.167744	0.0508303	0.0216892	1.00285	22.9535	TRUE	FALSE	-214412	1	FALSE	intergenic
ENSG00000269837	RP11-15H20.5	pseudogene	19	23437855	23440741	Human_STR_676412	Human_STR_676412	STR	STR	HipSTR	22892328	22892353	0.00144903	-0.169737	0.0532977	0.0323821	1.00285	22.9535	TRUE	FALSE	-545502	0.997992	FALSE	promoter_other
ENSG00000269837	RP11-15H20.5	pseudogene	19	23437855	23440741	Human_STR_676431	Human_STR_676431	STR	STR	HipSTR	22926920	22926954	1.36422e-05	0.19511	0.0448575	0.00030561	1.00285	22.9535	TRUE	FALSE	-510901	0.991968	FALSE	promoter_other
ENSG00000269837	RP11-15H20.5	pseudogene	19	23437855	23440741	Human_STR_676520	Human_STR_676520	STR	STR	HipSTR	23024801	23024824	3.7881e-08	0.177524	0.0322744	8.34585e-07	1.00285	22.9535	TRUE	TRUE	-413031	0.995984	FALSE	promoter_other
ENSG00000269837	RP11-15H20.5	pseudogene	19	23437855	23440741	Human_STR_676532	Human_STR_676532	STR	STR	HipSTR	23033956	23033979	7.0328e-08	0.174351	0.0323452	1.55219e-06	1.00285	22.9535	TRUE	FALSE	-403876	0.993976	FALSE	intronic_other
ENSG00000269837	RP11-15H20.5	pseudogene	19	23437855	23440741	Human_STR_676605	Human_STR_676605	STR	STR	HipSTR	23131131	23131145	3.16624e-05	-0.139131	0.0334356	0.000710859	1.00285	22.9535	TRUE	FALSE	-306710	0.995984	FALSE	intergenic
ENSG00000269837	RP11-15H20.5	pseudogene	19	23437855	23440741	Human_STR_676634	Human_STR_676634	STR	STR	HipSTR	23187781	23187801	2.43755e-06	0.149926	0.0318093	5.43442e-05	1.00285	22.9535	TRUE	FALSE	-250054	0.991968	FALSE	promoter_other
ENSG00000269837	RP11-15H20.5	pseudogene	19	23437855	23440741	Human_STR_676707	Human_STR_676707	STR	STR	HipSTR	23277281	23277300	3.80169e-05	0.134498	0.0326514	0.00085391	1.00285	22.9535	TRUE	FALSE	-160555	0.991968	FALSE	intronic_other
ENSG00000269837	RP11-15H20.5	pseudogene	19	23437855	23440741	Human_STR_677016	Human_STR_677016	STR	STR	HipSTR	23612857	23612873	0.000377568	-0.117288	0.0329899	0.00850466	1.00285	22.9535	TRUE	FALSE	172116	0.995984	FALSE	intergenic
ENSG00000269837	RP11-15H20.5	pseudogene	19	23437855	23440741	Human_STR_677066	Human_STR_677066	STR	STR	HipSTR	23671658	23671672	0.000846482	-0.118386	0.0354753	0.0190128	1.00285	22.9535	TRUE	FALSE	230917	0.991968	FALSE	intergenic
ENSG00000269883	AC007375.1	protein_coding	14	77607026	77609339	Human_STR_435846	Human_STR_435846	STR	STR	HipSTR	77766514	77766538	0.00144726	0.121134	0.0380321	0.031611	1.23631	47.7735	TRUE	TRUE	157175	0.993976	FALSE	exonic_other	inside_distal	4548
ENSG00000269893	SNHG8	lincRNA	4	119199864	119200978	ALU_4_119774736_119774737	ALU_4_119774736_119774737	ALU	ALU	MELT	119774736	119774737	0.00421354	0.207399	0.0724736	0.0392032	1.39845	28.466	TRUE	FALSE	573758	1	FALSE	intergenic	outside_distal	167161
ENSG00000269893	SNHG8	lincRNA	4	119199864	119200978	CNV_4_119125398_119130183_iPSCORE	CNV_4_119125398_119130183_iPSCORE	DEL	mCNV	GS	119125398	119130183	4.67813e-17	-0.381031	0.0453904	1.28158e-21	1.39845	28.466	TRUE	TRUE	-69681	1	FALSE	intronic_other	outside_proximal	475297
ENSG00000269893	SNHG8	lincRNA	4	119199864	119200978	CNV_4_119125498_119130133_HipSci	CNV_4_119125398_119130183_iPSCORE	DEL	mCNV	GS	119125498	119130133	4.67813e-17	-0.381031	0.0453904	1.28158e-21	1.39845	28.466	TRUE	TRUE	-69731	1	FALSE	intronic_other	outside_proximal	475347
ENSG00000269893	SNHG8	lincRNA	4	119199864	119200978	DEL_4_119125415_119130199	CNV_4_119125398_119130183_iPSCORE	DEL	mCNV	SS	119125415	119130199	6.36572e-17	0.368834	0.0441281	1.97162e-21	1.39845	28.466	TRUE	FALSE	-69665	1	FALSE	intronic_other	outside_proximal	475281
ENSG00000269893	SNHG8	lincRNA	4	119199864	119200978	Human_STR_1075346	Human_STR_1075346	STR	STR	HipSTR	118632511	118632533	0.00501096	-0.147473	0.0525501	0.04933	1.39845	28.466	TRUE	FALSE	-567331	0.993976	FALSE	intergenic	outside_proximal	972947
ENSG00000269893	SNHG8	lincRNA	4	119199864	119200978	Human_STR_1075502	Human_STR_1075502	STR	STR	HipSTR	119002566	119002579	4.39756e-06	0.223202	0.0486104	2.83828e-06	1.39845	28.466	TRUE	FALSE	-197285	0.993976	FALSE	intronic_other	outside_proximal	602901
ENSG00000269893	SNHG8	lincRNA	4	119199864	119200978	Human_STR_1075524	Human_STR_1075524	STR	STR	HipSTR	119052410	119052442	0.000605456	0.170174	0.0496255	0.00275405	1.39845	28.466	TRUE	FALSE	-147422	0.995984	FALSE	intronic_other	outside_proximal	553038
ENSG00000269893	SNHG8	lincRNA	4	119199864	119200978	Human_STR_1075590	Human_STR_1075590	STR	STR	HipSTR	119230630	119230641	2.08751e-07	0.297869	0.0573778	4.0006e-08	1.39845	28.466	TRUE	FALSE	29652	0.995984	FALSE	intronic_other	inside_proximal	374839
ENSG00000269893	SNHG8	lincRNA	4	119199864	119200978	Human_STR_1075606	Human_STR_1075606	STR	STR	HipSTR	119256611	119256625	2.61877e-11	0.308984	0.0463484	1.39973e-13	1.39845	28.466	TRUE	FALSE	55633	0.993976	FALSE	intronic_other	inside_proximal	348855
ENSG00000269893	SNHG8	lincRNA	4	119199864	119200978	Human_STR_1075900	Human_STR_1075900	STR	STR	HipSTR	119730807	119730828	0.000413917	-0.257246	0.0728527	0.00162301	1.39845	28.466	TRUE	FALSE	529829	0.993976	FALSE	intronic_other	outside_distal	123232
ENSG00000269893	SNHG8	lincRNA	4	119199864	119200978	Human_STR_1075918	Human_STR_1075918	STR	STR	HipSTR	119755743	119755753	0.00359871	-0.278087	0.0955184	0.031751	1.39845	28.466	TRUE	FALSE	554765	0.993976	FALSE	intronic_other	outside_distal	148168
ENSG00000269893	SNHG8	lincRNA	4	119199864	119200978	Human_STR_1075921	Human_STR_1075921	STR	STR	HipSTR	119764931	119764945	0.000482187	-0.457136	0.130967	0.0020071	1.39845	28.466	TRUE	FALSE	563953	0.997992	FALSE	intergenic	outside_distal	157356
ENSG00000269893	SNHG8	lincRNA	4	119199864	119200978	rMEI_4_119296350_119296678	rMEI_4_119296350_119296678	rMEI	rMEI	SS	119296350	119296678	1.2712e-16	0.378522	0.0457359	5.18644e-21	1.39845	28.466	TRUE	FALSE	95372	1	FALSE	intergenic	inside_proximal	308802
ENSG00000269918	AF131215.9	sense_intronic	8	10962201	10964214	CNV_8_11245525_11247225_HipSci	CNV_8_11245525_11247225_iPSCORE	DEL	DEL	GS	11245525	11247225	7.93601e-07	0.184651	0.037402	8.67761e-06	1.06283	22.3256	TRUE	FALSE	281311	1	FALSE	promoter_other
ENSG00000269918	AF131215.9	sense_intronic	8	10962201	10964214	CNV_8_11245525_11247225_iPSCORE	CNV_8_11245525_11247225_iPSCORE	DEL	DEL	GS	11245525	11247225	7.93601e-07	0.184651	0.037402	8.67761e-06	1.06283	22.3256	TRUE	FALSE	281311	1	FALSE	promoter_other
ENSG00000269918	AF131215.9	sense_intronic	8	10962201	10964214	DEL_8_11245561_11247207	CNV_8_11245525_11247225_iPSCORE	DEL	DEL	SS	11245561	11247207	1.74184e-05	-0.153736	0.0357889	0.000231214	1.06283	22.3256	TRUE	FALSE	281347	1	FALSE	promoter_other
ENSG00000269918	AF131215.9	sense_intronic	8	10962201	10964214	CNV_8_11872377_11874970_HipSci	CNV_8_11872377_11874970_HipSci	mCNV	mCNV	GS	11872377	11874970	0.000109124	0.397818	0.102813	0.0016239	1.06283	22.3256	TRUE	FALSE	908163	1	FALSE	exonic_other
ENSG00000269918	AF131215.9	sense_intronic	8	10962201	10964214	CNV_8_11872527_11875174_iPSCORE	CNV_8_11872377_11874970_HipSci	mCNV	mCNV	GS	11872527	11875174	0.000109124	0.397818	0.102813	0.0016239	1.06283	22.3256	TRUE	FALSE	908313	1	FALSE	exonic_other
ENSG00000269918	AF131215.9	sense_intronic	8	10962201	10964214	CNV_8_11905252_11907185_HipSci	CNV_8_11905252_11907185_HipSci	DEL	DEL	GS	11905252	11907185	2.13725e-07	0.194314	0.0374618	2.15207e-06	1.06283	22.3256	TRUE	FALSE	941038	1	FALSE	intergenic
ENSG00000269918	AF131215.9	sense_intronic	8	10962201	10964214	CNV_8_11905036_11907185_iPSCORE	CNV_8_11905252_11907185_HipSci	DEL	DEL	GS	11905036	11907185	3.2314e-07	0.191948	0.0375674	3.33943e-06	1.06283	22.3256	TRUE	FALSE	940822	1	FALSE	intergenic
ENSG00000269918	AF131215.9	sense_intronic	8	10962201	10964214	DEL_8_10663147_10663603	DEL_8_10663147_10663603	DEL	DEL	SS	10663147	10663603	0.000667747	-0.134326	0.0394788	0.0110668	1.06283	22.3256	TRUE	FALSE	-298598	1	FALSE	intronic_other
ENSG00000269918	AF131215.9	sense_intronic	8	10962201	10964214	Human_STR_1390599	Human_STR_1390599	STR	STR	HipSTR	10281419	10281443	0.000342004	0.258556	0.0721978	0.00545424	1.06283	22.3256	TRUE	FALSE	-680758	0.991968	FALSE	intronic_other
ENSG00000269918	AF131215.9	sense_intronic	8	10962201	10964214	Human_STR_1390603	Human_STR_1390603	STR	STR	HipSTR	10296026	10296049	1.11256e-05	0.160286	0.0364779	0.00014359	1.06283	22.3256	TRUE	FALSE	-666152	0.991968	FALSE	intergenic
ENSG00000269918	AF131215.9	sense_intronic	8	10962201	10964214	Human_STR_1391113	Human_STR_1391113	STR	STR	HipSTR	11237568	11237598	4.4117e-09	0.221015	0.0376647	3.4811e-08	1.06283	22.3256	TRUE	TRUE	273354	0.997992	FALSE	intronic_other
ENSG00000269918	AF131215.9	sense_intronic	8	10962201	10964214	Human_STR_1391139	Human_STR_1391139	STR	STR	HipSTR	11290714	11290736	0.00304152	-0.167671	0.0565784	0.0540261	1.06283	22.3256	TRUE	FALSE	326500	0.993976	FALSE	promoter_other
ENSG00000269918	AF131215.9	sense_intronic	8	10962201	10964214	Human_STR_1391311	Human_STR_1391311	STR	STR	HipSTR	11621767	11621809	0.000219287	-0.198292	0.0536549	0.00340544	1.06283	22.3256	TRUE	FALSE	657553	0.991968	FALSE	intergenic
ENSG00000269918	AF131215.9	sense_intronic	8	10962201	10964214	Human_STR_1391382	Human_STR_1391382	STR	STR	HipSTR	11736786	11736833	3.44261e-05	0.154392	0.0372747	0.000476874	1.06283	22.3256	TRUE	FALSE	772572	0.993976	FALSE	intergenic
ENSG00000269937	RP11-20I23.8	antisense	16	2611472	2615097	CNV_16_2601357_2603144_HipSci	CNV_16_2601357_2603144_HipSci	mCNV	mCNV	GS	2601357	2603144	1.65883e-09	0.343922	0.057053	4.12163e-08	0.97233	15.1491	TRUE	FALSE	-8328	1	FALSE	promoter_other
ENSG00000269937	RP11-20I23.8	antisense	16	2611472	2615097	CNV_16_2658339_2662253_iPSCORE	CNV_16_2658339_2662253_iPSCORE	mCNV	mCNV	GS	2658339	2662253	1.08293e-11	-0.59469	0.0875185	3.09266e-10	0.97233	15.1491	TRUE	TRUE	43242	1	FALSE	exonic_other
ENSG00000269937	RP11-20I23.8	antisense	16	2611472	2615097	CNV_16_2697053_2700507_iPSCORE	CNV_16_2697190_2700507_HipSci	mCNV	mCNV	GS	2697053	2700507	3.24536e-07	-0.284393	0.0556693	6.96827e-06	0.97233	15.1491	TRUE	FALSE	81956	1	FALSE	promoter_other
ENSG00000269937	RP11-20I23.8	antisense	16	2611472	2615097	CNV_16_2697190_2700507_HipSci	CNV_16_2697190_2700507_HipSci	mCNV	mCNV	GS	2697190	2700507	3.24536e-07	-0.284393	0.0556693	6.96827e-06	0.97233	15.1491	TRUE	FALSE	82093	1	FALSE	promoter_other
ENSG00000269940	RP11-73M18.7	sense_intronic	14	104160897	104161507	Human_STR_451015	Human_STR_451015	STR	STR	HipSTR	104072273	104072306	3.26937e-09	0.311864	0.0527022	7.34262e-09	1.15358	28.8653	TRUE	TRUE	-88591	0.993976	FALSE	intronic_other	outside_proximal	321864
ENSG00000269940	RP11-73M18.7	sense_intronic	14	104160897	104161507	Human_STR_451206	Human_STR_451206	STR	STR	HipSTR	104276164	104276178	4.38288e-08	0.227243	0.041508	1.46648e-07	1.15358	28.8653	TRUE	FALSE	114657	0.993976	FALSE	intronic_other	inside_proximal	117992
ENSG00000269940	RP11-73M18.7	sense_intronic	14	104160897	104161507	Human_STR_451290	Human_STR_451290	STR	STR	HipSTR	104350231	104350241	0.00214645	-0.131801	0.0429435	0.0365299	1.15358	28.8653	TRUE	FALSE	188724	0.991968	FALSE	intergenic	inside_distal	43929
ENSG00000269947	RP11-849F2.9	lincRNA	17	8181081	8181754	Human_STR_562938	Human_STR_562938	STR	STR	HipSTR	8191754	8191781	0.000473103	0.282564	0.0808356	0.0252948	1.05911	68.2992	TRUE	TRUE	10000	1	FALSE	exonic_other	outside_proximal	37372
ENSG00000269958	RP11-73M18.8	sense_intronic	14	104162690	104163500	Human_STR_451015	Human_STR_451015	STR	STR	HipSTR	104072273	104072306	5.97939e-10	0.264583	0.0427369	1.27053e-08	1.00418	22.9579	TRUE	TRUE	-90384	0.993976	FALSE	intronic_other	outside_proximal	321864
ENSG00000269958	RP11-73M18.8	sense_intronic	14	104162690	104163500	Human_STR_451206	Human_STR_451206	STR	STR	HipSTR	104276164	104276178	1.71616e-06	0.1621	0.0338818	3.76995e-05	1.00418	22.9579	TRUE	FALSE	112664	0.993976	FALSE	intronic_other	inside_proximal	117992
ENSG00000269958	RP11-73M18.8	sense_intronic	14	104162690	104163500	Human_STR_451290	Human_STR_451290	STR	STR	HipSTR	104350231	104350241	2.95714e-05	-0.145537	0.0348445	0.000657182	1.00418	22.9579	TRUE	FALSE	186731	0.991968	FALSE	intergenic	inside_distal	43929
ENSG00000269973	RP11-95D17.1	lincRNA	2	10076489	10079719	Human_STR_708035	Human_STR_708035	STR	STR	HipSTR	10026803	10026815	2.71648e-19	0.379016	0.0422084	2.95424e-16	0.918393	43.8163	TRUE	TRUE	-49674	0.993976	FALSE	intronic_other
ENSG00000269973	RP11-95D17.1	lincRNA	2	10076489	10079719	rMEI_2_9959237_9959571	rMEI_2_9959237_9959571	rMEI	rMEI	SS	9959237	9959571	6.70634e-17	0.39015	0.0467128	4.65247e-14	0.918393	43.8163	TRUE	FALSE	-116918	1	FALSE	intergenic
ENSG00000269975	RP11-58B17.2	lincRNA	3	9540045	9541253	Human_STR_916527	Human_STR_916527	STR	STR	HipSTR	9573486	9573515	4.21727e-12	0.367234	0.0529941	2.3347e-10	0.968531	26.5877	TRUE	TRUE	32233	0.993976	FALSE	intronic_other	inside_proximal	170526
ENSG00000269975	RP11-58B17.2	lincRNA	3	9540045	9541253	Human_STR_916547	Human_STR_916547	STR	STR	HipSTR	9589472	9589504	4.64965e-11	0.345588	0.052507	2.38681e-09	0.968531	26.5877	TRUE	FALSE	48219	0.991968	FALSE	intronic_other	inside_proximal	154537
ENSG00000269983	RP11-497H16.9	lincRNA	5	69745463	69746180	CNV_5_70304990_70312329_iPSCORE	CNV_5_70304990_70312329_iPSCORE	mCNV	mCNV	GS	70304990	70312329	5.19944e-36	0.822386	0.0656401	1.64677e-32	0.920566	5.5757	TRUE	TRUE	558810	1	FALSE	exonic_other
ENSG00000269983	RP11-497H16.9	lincRNA	5	69745463	69746180	CNV_5_70302792_70312329_HipSci	CNV_5_70304990_70312329_iPSCORE	mCNV	mCNV	GS	70302792	70312329	5.19944e-36	0.822386	0.0656401	1.64677e-32	0.920566	5.5757	TRUE	FALSE	556612	1	FALSE	exonic_other
ENSG00000269983	RP11-497H16.9	lincRNA	5	69745463	69746180	CNV_5_70391148_70393841_iPSCORE	CNV_5_70391148_70394066_HipSci	mCNV	mCNV	GS	70391148	70393841	3.0058e-22	0.638515	0.0658242	7.68188e-20	0.920566	5.5757	TRUE	FALSE	644968	1	FALSE	intergenic
ENSG00000269983	RP11-497H16.9	lincRNA	5	69745463	69746180	CNV_5_70391148_70394066_HipSci	CNV_5_70391148_70394066_HipSci	mCNV	mCNV	GS	70391148	70394066	3.27071e-22	0.63985	0.0660205	8.30302e-20	0.920566	5.5757	TRUE	FALSE	644968	1	FALSE	intergenic
ENSG00000269990	CTD-3074O7.12	lincRNA	11	66303369	66305407	Human_STR_237118	Human_STR_237118	STR	STR	HipSTR	66145342	66145389	0.000419103	-0.1394	0.0395152	0.00293199	1.27168	27.0901	TRUE	FALSE	-157980	0.993976	FALSE	intergenic	outside_proximal	259620
ENSG00000269990	CTD-3074O7.12	lincRNA	11	66303369	66305407	Human_STR_237311	Human_STR_237311	STR	STR	HipSTR	66354447	66354477	3.15192e-05	-0.15989	0.0384149	0.000109794	1.27168	27.0901	TRUE	TRUE	49040	0.991968	FALSE	intergenic	inside_proximal	50532
ENSG00000269994	RP11-276H19.2	lincRNA	9	89623370	89657041	BND_9_89613931_24436_1	BND_9_89613931_24436_1	BND	BND	SS	89613931	89613932	0.000993095	0.102991	0.0312808	0.0336001	0.886414	21.1266	TRUE	FALSE	-9438	1	FALSE	exonic_other
ENSG00000269994	RP11-276H19.2	lincRNA	9	89623370	89657041	BND_9_89613932_24435_1	BND_9_89613932_24435_1	BND	BND	SS	89613932	89613933	0.000763709	0.104935	0.0311784	0.0266792	0.886414	21.1266	TRUE	FALSE	-9437	1	FALSE	exonic_other
ENSG00000269994	RP11-276H19.2	lincRNA	9	89623370	89657041	Human_STR_1495172	Human_STR_1495172	STR	STR	HipSTR	89605843	89605873	0.000451091	0.114407	0.0326109	0.0167789	0.886414	21.1266	TRUE	FALSE	-17497	0.995984	FALSE	intronic_other
ENSG00000269994	RP11-276H19.2	lincRNA	9	89623370	89657041	Human_STR_1495191	Human_STR_1495191	STR	STR	HipSTR	89644701	89644725	0.000202391	0.126482	0.034037	0.00826511	0.886414	21.1266	TRUE	TRUE	0	0.997992	FALSE	intronic_eGene
ENSG00000269994	RP11-276H19.2	lincRNA	9	89623370	89657041	Human_STR_1495287	Human_STR_1495287	STR	STR	HipSTR	89839374	89839389	0.000553118	0.182908	0.0529614	0.0200836	0.886414	21.1266	TRUE	FALSE	182333	0.997992	FALSE	intergenic
ENSG00000269996	RP11-343N15.5	lincRNA	1	121133256	121134581	CNV_1_120571350_120574328_iPSCORE	CNV_1_120571350_120574328_iPSCORE	DUP	DUP	GS	120571350	120574328	0.00128234	-0.0662732	0.0205823	0.00562355	1.09508	7.13257	TRUE	FALSE	-558928	1	FALSE	exonic_other
ENSG00000269996	RP11-343N15.5	lincRNA	1	121133256	121134581	CNV_1_120571350_120574328_HipSci	CNV_1_120571350_120574328_iPSCORE	DUP	DUP	GS	120571350	120574328	0.00128234	-0.0662732	0.0205823	0.00562355	1.09508	7.13257	TRUE	FALSE	-558928	1	FALSE	exonic_other
ENSG00000269996	RP11-343N15.5	lincRNA	1	121133256	121134581	CNV_1_120571350_120576111_HipSci	CNV_1_120571350_120576111_HipSci	DUP	DUP	GS	120571350	120576111	0.000975863	-0.0681778	0.0206763	0.00417395	1.09508	7.13257	TRUE	TRUE	-557145	1	FALSE	exonic_other
ENSG00000269996	RP11-343N15.5	lincRNA	1	121133256	121134581	CNV_1_120573521_120579498_HipSci	CNV_1_120573521_120579498_HipSci	DUP	DUP	GS	120573521	120579498	0.00507291	-0.0591139	0.0210943	0.0250483	1.09508	7.13257	TRUE	FALSE	-553758	1	FALSE	promoter_other
ENSG00000269996	RP11-343N15.5	lincRNA	1	121133256	121134581	CNV_1_120578578_120580752_HipSci	CNV_1_120578578_120580752_HipSci	DUP	DUP	GS	120578578	120580752	0.00196123	-0.0643165	0.0207738	0.00893586	1.09508	7.13257	TRUE	FALSE	-552504	1	FALSE	intronic_other
ENSG00000269996	RP11-343N15.5	lincRNA	1	121133256	121134581	CNV_1_120595093_120601778_iPSCORE	CNV_1_120595093_120601778_iPSCORE	DUP	DUP	GS	120595093	120601778	0.00104274	-0.0676898	0.0206451	0.00448724	1.09508	7.13257	TRUE	FALSE	-531478	1	FALSE	exonic_other
ENSG00000269996	RP11-343N15.5	lincRNA	1	121133256	121134581	CNV_1_120595093_120597588_iPSCORE	CNV_1_120595093_120601778_iPSCORE	DUP	DUP	GS	120595093	120597588	0.0011332	-0.0676659	0.0207871	0.00491381	1.09508	7.13257	TRUE	FALSE	-535668	1	FALSE	exonic_other
ENSG00000269996	RP11-343N15.5	lincRNA	1	121133256	121134581	CNV_1_120595193_120599603_HipSci	CNV_1_120595093_120601778_iPSCORE	DUP	DUP	GS	120595193	120599603	0.00158204	-0.0656703	0.020787	0.00707102	1.09508	7.13257	TRUE	FALSE	-533653	1	FALSE	exonic_other
ENSG00000269996	RP11-343N15.5	lincRNA	1	121133256	121134581	CNV_1_120615214_120618315_HipSci	CNV_1_120615214_120618315_HipSci	DUP	DUP	GS	120615214	120618315	0.00177947	-0.0644096	0.0206126	0.00803777	1.09508	7.13257	TRUE	FALSE	-514941	1	FALSE	promoter_other
ENSG00000269996	RP11-343N15.5	lincRNA	1	121133256	121134581	CNV_1_120615214_120623023_HipSci	CNV_1_120615214_120623023_HipSci	DUP	DUP	GS	120615214	120623023	0.00121625	-0.0668193	0.0206548	0.00530809	1.09508	7.13257	TRUE	FALSE	-510233	1	FALSE	exonic_other
ENSG00000269996	RP11-343N15.5	lincRNA	1	121133256	121134581	CNV_1_120615805_120622796_iPSCORE	CNV_1_120615214_120623023_HipSci	DUP	DUP	GS	120615805	120622796	0.00127973	-0.0667472	0.0207258	0.00561109	1.09508	7.13257	TRUE	FALSE	-510460	1	FALSE	exonic_other
ENSG00000269996	RP11-343N15.5	lincRNA	1	121133256	121134581	CNV_1_120617622_120625650_HipSci	CNV_1_120615214_120623023_HipSci	DUP	DUP	GS	120617622	120625650	0.00246633	-0.063793	0.0210716	0.0114662	1.09508	7.13257	TRUE	FALSE	-507606	1	FALSE	exonic_other
ENSG00000269996	RP11-343N15.5	lincRNA	1	121133256	121134581	CNV_1_120619233_120623023_HipSci	CNV_1_120615214_120623023_HipSci	DUP	DUP	GS	120619233	120623023	0.00378811	-0.0601722	0.0207828	0.0182672	1.09508	7.13257	TRUE	FALSE	-510233	1	FALSE	exonic_other
ENSG00000270010	CTD-2132N18.4	sense_intronic	17	40190250	40190752	Human_STR_583700	Human_STR_583700	STR	STR	HipSTR	40462797	40462819	0.00210836	0.194303	0.0631975	0.0312268	1.19591	28.9576	TRUE	TRUE	272045	0.991968	FALSE	exonic_other	outside_distal	22865
ENSG00000270015	RP11-540B6.6	sense_intronic	15	31218717	31220610	Human_STR_457793	Human_STR_457793	STR	STR	HipSTR	31147069	31147083	2.09526e-05	0.13368	0.031421	0.000107153	1.14455	17.1428	TRUE	FALSE	-71634	0.995984	FALSE	intergenic
ENSG00000270015	RP11-540B6.6	sense_intronic	15	31218717	31220610	Human_STR_457803	Human_STR_457803	STR	STR	HipSTR	31165875	31165904	0.000329477	0.1864	0.0519084	0.00250266	1.14455	17.1428	TRUE	FALSE	-52813	0.993976	FALSE	intergenic
ENSG00000270015	RP11-540B6.6	sense_intronic	15	31218717	31220610	Human_STR_457815	Human_STR_457815	STR	STR	HipSTR	31188059	31188087	3.69684e-09	-0.176771	0.0299753	5.42153e-09	1.14455	17.1428	TRUE	TRUE	-30630	0.997992	FALSE	intergenic
ENSG00000270018	RP3-462E2.5	lincRNA	12	112335140	112335710	ALU_12_112777131_112777132	ALU_12_112777131_112777132	ALU	ALU	MELT	112777131	112777132	2.47271e-14	-0.387038	0.0507704	1.43384e-11	0.885133	21.6562	TRUE	FALSE	441421	1	FALSE	intronic_other	outside_proximal	571071
ENSG00000270018	RP3-462E2.5	lincRNA	12	112335140	112335710	DEL_12_112296490_112297142	DEL_12_112296490_112297142	DEL	DEL	SS	112296490	112297142	1.64515e-19	-0.277479	0.0307128	3.75141e-16	0.885133	21.6562	TRUE	FALSE	-37998	1	FALSE	intronic_other	inside_proximal	90430
ENSG00000270018	RP3-462E2.5	lincRNA	12	112335140	112335710	Human_STR_336601	Human_STR_336601	STR	STR	HipSTR	111824300	111824329	5.8933e-05	0.165842	0.0412845	0.00285962	0.885133	21.6562	TRUE	FALSE	-510811	0.993976	FALSE	intronic_other	outside_distal	379695
ENSG00000270018	RP3-462E2.5	lincRNA	12	112335140	112335710	Human_STR_336834	Human_STR_336834	STR	STR	HipSTR	112034178	112034193	0.000191469	0.153536	0.0411622	0.00810416	0.885133	21.6562	TRUE	FALSE	-300947	0.993976	FALSE	intronic_other	outside_distal	169831
ENSG00000270018	RP3-462E2.5	lincRNA	12	112335140	112335710	Human_STR_337029	Human_STR_337029	STR	STR	HipSTR	112198372	112198387	1.80361e-07	0.153767	0.0294657	1.70271e-05	0.885133	21.6562	TRUE	FALSE	-136753	1	FALSE	intronic_other	outside_distal	5637
ENSG00000270018	RP3-462E2.5	lincRNA	12	112335140	112335710	Human_STR_337207	Human_STR_337207	STR	STR	HipSTR	112387921	112387956	8.05461e-26	-0.339754	0.0323372	9.74684e-22	0.885133	21.6562	TRUE	TRUE	52211	0.997992	FALSE	intronic_other	outside_proximal	181861
ENSG00000270018	RP3-462E2.5	lincRNA	12	112335140	112335710	Human_STR_337232	Human_STR_337232	STR	STR	HipSTR	112416201	112416218	2.49407e-07	-0.152581	0.0295805	2.2685e-05	0.885133	21.6562	TRUE	FALSE	80491	0.991968	FALSE	intronic_other	outside_proximal	210141
ENSG00000270018	RP3-462E2.5	lincRNA	12	112335140	112335710	Human_STR_337791	Human_STR_337791	STR	STR	HipSTR	112944751	112944797	0.000659557	0.148807	0.0436915	0.0241097	0.885133	21.6562	TRUE	FALSE	609041	0.991968	FALSE	exonic_other	outside_proximal	738691
ENSG00000270018	RP3-462E2.5	lincRNA	12	112335140	112335710	Human_STR_337810	Human_STR_337810	STR	STR	HipSTR	112966672	112966695	6.94783e-17	0.271891	0.0325699	7.91114e-14	0.885133	21.6562	TRUE	FALSE	630962	0.995984	FALSE	intergenic	outside_proximal	760612
ENSG00000270018	RP3-462E2.5	lincRNA	12	112335140	112335710	Human_STR_337843	Human_STR_337843	STR	STR	HipSTR	112990128	112990145	9.65205e-17	-0.269803	0.0324712	1.0583e-13	0.885133	21.6562	TRUE	FALSE	654418	0.995984	FALSE	intergenic	outside_proximal	784068
ENSG00000270055	CTD-3092A11.2	sense_intronic	15	30780166	30782516	CNV_15_30445913_30447080_iPSCORE	CNV_15_30445913_30447080_iPSCORE	mCNV	mCNV	GS	30445913	30447080	9.63011e-09	0.575439	0.100301	4.10323e-09	1.23748	18.9514	TRUE	FALSE	-333086	1	FALSE	exonic_other
ENSG00000270055	CTD-3092A11.2	sense_intronic	15	30780166	30782516	CNV_15_30775662_30781955_iPSCORE	CNV_15_30775662_30781955_iPSCORE	mCNV	mCNV	GS	30775662	30781955	1.0144e-30	0.992168	0.0861059	2.60879e-36	1.23748	18.9514	TRUE	TRUE	0	1	TRUE	exonic_eGene
ENSG00000270055	CTD-3092A11.2	sense_intronic	15	30780166	30782516	CNV_15_30775662_30784164_HipSci	CNV_15_30775662_30781955_iPSCORE	mCNV	mCNV	GS	30775662	30784164	1.0144e-30	0.992168	0.0861059	2.60879e-36	1.23748	18.9514	TRUE	TRUE	0	1	TRUE	exonic_eGene
ENSG00000270055	CTD-3092A11.2	sense_intronic	15	30780166	30782516	CNV_15_30782489_30786207_iPSCORE	CNV_15_30782489_30786207_iPSCORE	mCNV	mCNV	GS	30782489	30786207	1.58584e-23	0.796967	0.0797282	2.08427e-27	1.23748	18.9514	TRUE	FALSE	0	1	TRUE	exonic_eGene
ENSG00000270055	CTD-3092A11.2	sense_intronic	15	30780166	30782516	CNV_15_30782071_30786207_HipSci	CNV_15_30782489_30786207_iPSCORE	mCNV	mCNV	GS	30782071	30786207	1.58584e-23	0.796967	0.0797282	2.08427e-27	1.23748	18.9514	TRUE	FALSE	0	1	TRUE	exonic_eGene
ENSG00000270076	AF131215.8	lincRNA	8	11060474	11061180	Human_STR_1391039	Human_STR_1391039	STR	STR	HipSTR	11107423	11107440	0.000195152	-0.27659	0.0742481	0.00327764	1.05004	22.5461	TRUE	TRUE	46243	0.997992	FALSE	intronic_other	inside_distal	29855
ENSG00000270081	RP5-935K16.1	lincRNA	2	128601127	128603261	ALU_2_128638904_128638905	ALU_2_128638904_128638905	ALU	ALU	MELT	128638904	128638905	5.91032e-42	-0.641744	0.0472862	4.5242e-35	0.86472	30.6365	TRUE	TRUE	35643	1	FALSE	intronic_other	outside_proximal	69833
ENSG00000270081	RP5-935K16.1	lincRNA	2	128601127	128603261	Human_STR_771118	Human_STR_771118	STR	STR	HipSTR	127963867	127963898	0.000201576	-0.183523	0.0493734	0.0128744	0.86472	30.6365	TRUE	FALSE	-637229	0.991968	FALSE	promoter_other	outside_distal	604153
ENSG00000270081	RP5-935K16.1	lincRNA	2	128601127	128603261	Human_STR_771373	Human_STR_771373	STR	STR	HipSTR	128337150	128337176	2.92152e-05	-0.232079	0.0555278	0.00242885	0.86472	30.6365	TRUE	FALSE	-263951	0.995984	FALSE	intronic_other	outside_distal	230875
ENSG00000270081	RP5-935K16.1	lincRNA	2	128601127	128603261	Human_STR_771429	Human_STR_771429	STR	STR	HipSTR	128481645	128481671	4.30745e-10	0.293854	0.0470735	1.61353e-07	0.86472	30.6365	TRUE	FALSE	-119456	0.993976	FALSE	intronic_other	outside_distal	86380
ENSG00000270081	RP5-935K16.1	lincRNA	2	128601127	128603261	Human_STR_771523	Human_STR_771523	STR	STR	HipSTR	128591457	128591476	0.000255071	-0.203549	0.0556585	0.0157689	0.86472	30.6365	TRUE	FALSE	-9651	0.991968	FALSE	intergenic	inside_proximal	22386
ENSG00000270081	RP5-935K16.1	lincRNA	2	128601127	128603261	Human_STR_771570	Human_STR_771570	STR	STR	HipSTR	128633330	128633376	6.40704e-33	-0.541816	0.0453361	2.93986e-27	0.86472	30.6365	TRUE	FALSE	30069	0.997992	FALSE	intronic_other	outside_proximal	64259
ENSG00000270081	RP5-935K16.1	lincRNA	2	128601127	128603261	Human_STR_771715	Human_STR_771715	STR	STR	HipSTR	128770732	128770742	0.000178481	0.382124	0.101963	0.0115923	0.86472	30.6365	TRUE	FALSE	167471	0.997992	FALSE	intronic_other	outside_proximal	201661
ENSG00000270108	RP11-73M18.6	sense_intronic	14	104153913	104154464	Human_STR_451015	Human_STR_451015	STR	STR	HipSTR	104072273	104072306	6.01422e-05	0.196198	0.0488998	0.000977142	1.05361	23.6298	TRUE	TRUE	-81607	0.993976	FALSE	intronic_other	outside_proximal	321864
ENSG00000270109	RP11-393M11.2	lincRNA	4	57330324	57330745	Human_STR_1044997	Human_STR_1044997	STR	STR	HipSTR	57251931	57251954	2.88433e-05	0.179747	0.0429768	0.000565816	1.11018	43.0852	TRUE	TRUE	-78370	0.993976	FALSE	promoter_other	inside_distal	286
ENSG00000270143	AC004257.3	lincRNA	19	15346330	15346819	ALU_19_15927952_15927953	ALU_19_15927952_15927953	ALU	ALU	MELT	15927952	15927953	0.00148657	-0.096494	0.0303699	0.0337631	1.09714	32.5866	TRUE	TRUE	581133	1	FALSE	intergenic	inside_distal	316715
ENSG00000270277	RP11-65L3.2	antisense	2	179413611	179415408	Human_STR_797779	Human_STR_797779	STR	STR	HipSTR	179477333	179477343	0.000102589	-0.170651	0.0439326	0.00178478	1.0539	24.5951	TRUE	TRUE	61925	0.993976	FALSE	intronic_other
ENSG00000270346	RP1-90J20.12	lincRNA	6	3020388	3022984	Human_STR_1207018	Human_STR_1207018	STR	STR	HipSTR	3017255	3017312	8.10456e-05	-0.302681	0.0767975	0.0206078	0.692796	39.737	TRUE	TRUE	-3076	0.995984	FALSE	intronic_other
ENSG00000270354	RP11-547M24.1	pseudogene	2	64435632	64435850	CNV_2_64479808_64484429_HipSci	CNV_2_64479808_64484429_HipSci	DEL	DEL	GS	64479808	64484429	2.10282e-41	0.670376	0.0497379	8.0158e-57	1.42595	25.4414	TRUE	TRUE	43958	1	FALSE	exonic_other	outside_proximal	107157
ENSG00000270354	RP11-547M24.1	pseudogene	2	64435632	64435850	CNV_2_64479758_64484594_iPSCORE	CNV_2_64479808_64484429_HipSci	DEL	DEL	GS	64479758	64484594	2.10282e-41	0.670376	0.0497379	8.0158e-57	1.42595	25.4414	TRUE	TRUE	43908	1	FALSE	exonic_other	outside_proximal	107107
ENSG00000270354	RP11-547M24.1	pseudogene	2	64435632	64435850	DEL_2_64479740_64484442	CNV_2_64479808_64484429_HipSci	DEL	DEL	SS	64479740	64484442	8.6068e-37	-0.629032	0.049645	3.02343e-50	1.42595	25.4414	TRUE	FALSE	43890	1	FALSE	exonic_other	outside_proximal	107089
ENSG00000270354	RP11-547M24.1	pseudogene	2	64435632	64435850	Human_STR_739373	Human_STR_739373	STR	STR	HipSTR	64616587	64616613	0.00157139	-0.180365	0.0570565	0.00794304	1.42595	25.4414	TRUE	FALSE	180737	1	FALSE	intergenic	outside_proximal	243936
ENSG00000270441	RP11-694I15.7	pseudogene	3	49177519	49198284	ALU_3_48746044_48746045	ALU_3_48746044_48746045	ALU	ALU	MELT	48746044	48746045	0.000105137	0.17592	0.0453588	0.00165381	1.00727	16.535	TRUE	FALSE	-431474	1	FALSE	intronic_other	inside_distal	24139
ENSG00000270441	RP11-694I15.7	pseudogene	3	49177519	49198284	Human_STR_937795	Human_STR_937795	STR	STR	HipSTR	48758630	48758661	2.30022e-05	0.114627	0.0270758	0.000358079	1.00727	16.535	TRUE	FALSE	-418858	0.993976	FALSE	intronic_other	inside_distal	36725
ENSG00000270441	RP11-694I15.7	pseudogene	3	49177519	49198284	Human_STR_938245	Human_STR_938245	STR	STR	HipSTR	49113072	49113086	1.22386e-07	0.140368	0.0265351	1.83434e-06	1.00727	16.535	TRUE	TRUE	-64433	0.991968	FALSE	intronic_other	outside_distal	16370
ENSG00000270574	RP11-171I2.2	antisense	2	179443517	179445633	Human_STR_797779	Human_STR_797779	STR	STR	HipSTR	179477333	179477343	0.00113783	-0.131865	0.0405235	0.0183116	1.12721	26.939	TRUE	FALSE	31700	0.993976	FALSE	intronic_other
ENSG00000270574	RP11-171I2.2	antisense	2	179443517	179445633	Human_STR_797799	Human_STR_797799	STR	STR	HipSTR	179548938	179548975	0.000105564	0.16009	0.0412875	0.00127339	1.12721	26.939	TRUE	TRUE	103305	0.997992	FALSE	intronic_other
ENSG00000270580	RP11-1186N24.5	processed_transcript	16	15198580	15225458	Human_STR_512032	Human_STR_512032	STR	STR	HipSTR	15169438	15169461	4.0878e-23	-0.48551	0.0490324	5.6532e-22	1.01268	25.6476	TRUE	TRUE	-29119	0.993976	FALSE	intronic_other
ENSG00000270605	RP5-1092A3.4	antisense	1	28566020	28567964	ALU_1_28745559_28745560	ALU_1_28745559_28745560	ALU	ALU	MELT	28745559	28745560	0.000115806	-0.253351	0.065723	0.000382468	1.33742	27.3169	TRUE	FALSE	177595	1	FALSE	intronic_other	outside_distal	6318
ENSG00000270605	RP5-1092A3.4	antisense	1	28566020	28567964	BND_1_28680035_3215_1	BND_1_28680035_3215_1	BND	BND	SS	28680035	28680036	1.60201e-10	-0.295983	0.0462811	5.58907e-12	1.33742	27.3169	TRUE	FALSE	112071	1	FALSE	intergenic	outside_distal	21978
ENSG00000270605	RP5-1092A3.4	antisense	1	28566020	28567964	Human_STR_19680	Human_STR_19680	STR	STR	HipSTR	28533943	28533971	1.30047e-57	1.00259	0.0626664	5.85668e-75	1.33742	27.3169	TRUE	TRUE	-32049	0.993976	FALSE	intronic_other	inside_proximal	28118
ENSG00000270605	RP5-1092A3.4	antisense	1	28566020	28567964	Human_STR_19684	Human_STR_19684	STR	STR	HipSTR	28537674	28537706	3.83083e-29	0.550281	0.049108	6.96327e-37	1.33742	27.3169	TRUE	FALSE	-28314	0.993976	FALSE	intronic_other	inside_proximal	24383
ENSG00000270605	RP5-1092A3.4	antisense	1	28566020	28567964	Human_STR_19732	Human_STR_19732	STR	STR	HipSTR	28573424	28573445	0.00300919	0.19995	0.0673958	0.028564	1.33742	27.3169	TRUE	FALSE	5460	0.991968	FALSE	promoter_other	inside_proximal	10115
ENSG00000270605	RP5-1092A3.4	antisense	1	28566020	28567964	Human_STR_20073	Human_STR_20073	STR	STR	HipSTR	28825959	28826007	1.73205e-10	-0.428223	0.0670839	6.20399e-12	1.33742	27.3169	TRUE	FALSE	257995	0.993976	FALSE	exonic_other	inside_distal	18196
ENSG00000270605	RP5-1092A3.4	antisense	1	28566020	28567964	Human_STR_20395	Human_STR_20395	STR	STR	HipSTR	29032670	29032700	7.7724e-06	-0.273014	0.0610585	1.03341e-05	1.33742	27.3169	TRUE	FALSE	464706	0.997992	FALSE	intronic_other	outside_distal	111807
ENSG00000270605	RP5-1092A3.4	antisense	1	28566020	28567964	Human_STR_20454	Human_STR_20454	STR	STR	HipSTR	29078804	29078825	3.11278e-06	-0.238688	0.051185	3.03954e-06	1.33742	27.3169	TRUE	FALSE	510840	0.993976	FALSE	intronic_other	outside_distal	157941
ENSG00000270659	RP11-105N14.1	lincRNA	2	214017694	214018383	Human_STR_815856	Human_STR_815856	STR	STR	HipSTR	214049303	214049345	0.000562915	0.213228	0.0618252	0.00442693	1.26693	27.4484	TRUE	TRUE	30920	0.993976	FALSE	intergenic	outside_proximal	280960
ENSG00000270659	RP11-105N14.1	lincRNA	2	214017694	214018383	Human_STR_815916	Human_STR_815916	STR	STR	HipSTR	214179118	214179134	0.00369891	0.13575	0.0467657	0.0459174	1.26693	27.4484	TRUE	FALSE	160735	0.993976	FALSE	intronic_other	outside_proximal	410775
ENSG00000270659	RP11-105N14.1	lincRNA	2	214017694	214018383	Human_STR_816004	Human_STR_816004	STR	STR	HipSTR	214403540	214403589	0.000988972	-0.152253	0.0462264	0.00898346	1.26693	27.4484	TRUE	FALSE	385157	0.993976	FALSE	intronic_other	outside_proximal	635197
ENSG00000270681	RP11-372K14.2	antisense	4	152061143	152062255	Human_STR_1091325	Human_STR_1091325	STR	STR	HipSTR	151470462	151470503	1.00347e-06	0.338265	0.0691612	6.07393e-07	1.30982	20.0533	TRUE	FALSE	-590640	0.993976	FALSE	intronic_other	outside_proximal	1209974
ENSG00000270681	RP11-372K14.2	antisense	4	152061143	152062255	Human_STR_1091326	Human_STR_1091326	STR	STR	HipSTR	151472820	151472836	0.00049878	0.189694	0.0544878	0.00205563	1.30982	20.0533	TRUE	FALSE	-588307	0.991968	FALSE	intronic_other	outside_proximal	1207641
ENSG00000270681	RP11-372K14.2	antisense	4	152061143	152062255	Human_STR_1091481	Human_STR_1091481	STR	STR	HipSTR	151728781	151728816	2.2226e-06	-0.283672	0.0599469	1.72116e-06	1.30982	20.0533	TRUE	FALSE	-332327	0.995984	FALSE	intronic_other	outside_proximal	951661
ENSG00000270681	RP11-372K14.2	antisense	4	152061143	152062255	Human_STR_1091520	Human_STR_1091520	STR	STR	HipSTR	151790886	151790901	2.28099e-09	0.260063	0.0435149	2.09468e-10	1.30982	20.0533	TRUE	FALSE	-270242	0.993976	FALSE	intronic_other	outside_proximal	889576
ENSG00000270681	RP11-372K14.2	antisense	4	152061143	152062255	Human_STR_1091760	Human_STR_1091760	STR	STR	HipSTR	152010783	152010808	7.15681e-13	0.278388	0.0387921	5.39862e-15	1.30982	20.0533	TRUE	TRUE	-50335	0.995984	FALSE	intergenic	outside_proximal	669669
ENSG00000270681	RP11-372K14.2	antisense	4	152061143	152062255	Human_STR_1091797	Human_STR_1091797	STR	STR	HipSTR	152046204	152046226	6.16166e-11	0.38592	0.0590113	1.84824e-12	1.30982	20.0533	TRUE	FALSE	-14917	1	FALSE	intronic_other	outside_proximal	634251
ENSG00000270681	RP11-372K14.2	antisense	4	152061143	152062255	Human_STR_1091823	Human_STR_1091823	STR	STR	HipSTR	152075108	152075126	0.000392204	0.17144	0.0483574	0.00150211	1.30982	20.0533	TRUE	FALSE	12853	0.997992	FALSE	intronic_other	inside_proximal	605351
ENSG00000270681	RP11-372K14.2	antisense	4	152061143	152062255	Human_STR_1091870	Human_STR_1091870	STR	STR	HipSTR	152127160	152127178	2.42464e-11	-0.31565	0.0472681	5.44772e-13	1.30982	20.0533	TRUE	FALSE	64905	0.993976	FALSE	intronic_other	inside_proximal	553299
ENSG00000270696	RP11-342K6.1	antisense	2	75887588	75889334	Human_STR_745921	Human_STR_745921	STR	STR	HipSTR	75886067	75886083	1.22379e-15	0.30083	0.0375942	2.06684e-12	0.877271	37.1896	TRUE	TRUE	-1505	0.991968	FALSE	promoter_eGene
ENSG00000271109	CTC-523E23.11	lincRNA	19	35340182	35351480	DEL_19_35360479_35361086	DEL_19_35360479_35361086	DEL	DEL	SS	35360479	35361086	0.00183635	0.156993	0.0503912	0.0287565	1.21541	32.7784	TRUE	FALSE	8999	1	FALSE	intergenic
ENSG00000271109	CTC-523E23.11	lincRNA	19	35340182	35351480	Human_STR_682338	Human_STR_682338	STR	STR	HipSTR	35210139	35210222	0.00293172	-0.170791	0.0574123	0.049825	1.21541	32.7784	TRUE	FALSE	-129960	0.991968	FALSE	intergenic
ENSG00000271109	CTC-523E23.11	lincRNA	19	35340182	35351480	Human_STR_682399	Human_STR_682399	STR	STR	HipSTR	35363873	35363895	2.28263e-06	0.218652	0.0462596	8.73325e-06	1.21541	32.7784	TRUE	TRUE	12393	0.993976	FALSE	intergenic
ENSG00000271321	CTAGE6	protein_coding	7	143452182	143454789	Human_STR_1376921	Human_STR_1376921	STR	STR	HipSTR	143714622	143714656	0.00136827	-0.18734	0.0585208	0.0480796	0.929055	27.581	TRUE	TRUE	259833	0.991968	FALSE	intergenic
ENSG00000271335	RP11-324I22.4	antisense	10	35603480	35625329	Human_STR_151630	Human_STR_151630	STR	STR	HipSTR	35285198	35285209	0.000149746	0.210076	0.0554072	0.00204058	1.15908	34.0229	TRUE	FALSE	-318271	0.993976	FALSE	intergenic
ENSG00000271335	RP11-324I22.4	antisense	10	35603480	35625329	Human_STR_151810	Human_STR_151810	STR	STR	HipSTR	35480015	35480036	1.73564e-05	0.307059	0.0714683	0.000168266	1.15908	34.0229	TRUE	FALSE	-123444	0.991968	FALSE	intronic_other
ENSG00000271335	RP11-324I22.4	antisense	10	35603480	35625329	Human_STR_152026	Human_STR_152026	STR	STR	HipSTR	35749380	35749396	1.35919e-27	-0.662533	0.0608667	4.01174e-30	1.15908	34.0229	TRUE	FALSE	124051	0.991968	FALSE	intronic_other
ENSG00000271335	RP11-324I22.4	antisense	10	35603480	35625329	rMEI_10_35593222_35593536	rMEI_10_35593222_35593536	rMEI	rMEI	SS	35593222	35593536	8.56759e-49	0.753595	0.0513323	1.07245e-54	1.15908	34.0229	TRUE	TRUE	-9944	1	FALSE	intronic_other
ENSG00000271369	RP11-350D17.3	pseudogene	11	34731147	34731708	DEL_11_34728123_34728616	DEL_11_34728123_34728616	DEL	DEL	SS	34728123	34728616	3.22836e-19	0.496476	0.0554064	2.00888e-18	1.04044	30.8273	TRUE	TRUE	-2531	1	FALSE	intergenic
ENSG00000271369	RP11-350D17.3	pseudogene	11	34731147	34731708	Human_STR_221713	Human_STR_221713	STR	STR	HipSTR	35028806	35028822	0.00115782	0.257718	0.0793204	0.0301337	1.04044	30.8273	TRUE	FALSE	297098	0.993976	FALSE	intronic_other
ENSG00000271452	RP11-342K6.2	sense_intronic	2	75897115	75897580	Human_STR_745921	Human_STR_745921	STR	STR	HipSTR	75886067	75886083	6.67903e-05	0.179099	0.0449157	0.000133591	1.37711	26.4832	TRUE	TRUE	-11032	0.991968	FALSE	promoter_other
ENSG00000271643	RP11-10C24.3	lincRNA	3	33837180	33838442	Human_STR_929129	Human_STR_929129	STR	STR	HipSTR	33359604	33359626	0.0019131	0.19316	0.0622412	0.0533335	0.914244	20.8575	TRUE	FALSE	-477554	0.995984	FALSE	intronic_other	outside_distal	24844
ENSG00000271643	RP11-10C24.3	lincRNA	3	33837180	33838442	Human_STR_929297	Human_STR_929297	STR	STR	HipSTR	33558164	33558194	0.00107497	0.204764	0.0626165	0.0317368	0.914244	20.8575	TRUE	FALSE	-278986	0.995984	FALSE	intronic_other	outside_distal	58055
ENSG00000271643	RP11-10C24.3	lincRNA	3	33837180	33838442	Human_STR_929463	Human_STR_929463	STR	STR	HipSTR	33798605	33798618	0.000327791	-0.193861	0.0539659	0.0107912	0.914244	20.8575	TRUE	FALSE	-38562	0.991968	FALSE	intergenic	inside_distal	38131
ENSG00000271643	RP11-10C24.3	lincRNA	3	33837180	33838442	Human_STR_929473	Human_STR_929473	STR	STR	HipSTR	33806413	33806441	0.000300045	-0.195433	0.0540578	0.00995557	0.914244	20.8575	TRUE	FALSE	-30739	0.993976	FALSE	intergenic	inside_proximal	45939
ENSG00000271643	RP11-10C24.3	lincRNA	3	33837180	33838442	Human_STR_929500	Human_STR_929500	STR	STR	HipSTR	33843114	33843137	4.8517e-37	0.622162	0.0489295	1.04724e-32	0.914244	20.8575	TRUE	TRUE	4672	0.993976	FALSE	intronic_other	outside_proximal	82640
ENSG00000271643	RP11-10C24.3	lincRNA	3	33837180	33838442	Human_STR_929520	Human_STR_929520	STR	STR	HipSTR	33870977	33870991	2.57075e-07	0.300811	0.058382	1.56746e-05	0.914244	20.8575	TRUE	FALSE	32535	0.991968	FALSE	intronic_other	outside_proximal	110503
ENSG00000271643	RP11-10C24.3	lincRNA	3	33837180	33838442	Human_STR_929554	Human_STR_929554	STR	STR	HipSTR	33934294	33934348	2.73362e-05	0.30053	0.0716471	0.00111677	0.914244	20.8575	TRUE	FALSE	95852	0.991968	FALSE	intergenic	outside_proximal	173820
ENSG00000271643	RP11-10C24.3	lincRNA	3	33837180	33838442	rMEI_3_33553207_33554075	rMEI_3_33553207_33554075	rMEI	rMEI	SS	33553207	33554075	0.000100671	0.199312	0.0512505	0.00367516	0.914244	20.8575	TRUE	FALSE	-283105	1	FALSE	intronic_other	outside_distal	62174
ENSG00000271738	RP11-137H2.6	lincRNA	10	82194765	82196869	CNV_10_81281047_81283397_iPSCORE	CNV_10_81281047_81283397_iPSCORE	DUP	DUP	GS	81281047	81283397	4.25201e-12	0.268218	0.038712	2.01732e-12	1.18738	35.7762	TRUE	FALSE	-911368	1	FALSE	intergenic	outside_distal	765656
ENSG00000271738	RP11-137H2.6	lincRNA	10	82194765	82196869	CNV_10_81281047_81283397_HipSci	CNV_10_81281047_81283397_iPSCORE	DUP	DUP	GS	81281047	81283397	5.27655e-12	0.267213	0.0387382	2.60674e-12	1.18738	35.7762	TRUE	FALSE	-911368	1	FALSE	intergenic	outside_distal	765656
ENSG00000271738	RP11-137H2.6	lincRNA	10	82194765	82196869	CNV_10_81292890_81294024_HipSci	CNV_10_81292615_81294024_iPSCORE	DEL	mCNV	GS	81292890	81294024	0.000471556	0.309492	0.0885171	0.00713305	1.18738	35.7762	TRUE	FALSE	-900741	1	FALSE	intergenic	outside_distal	755029
ENSG00000271738	RP11-137H2.6	lincRNA	10	82194765	82196869	CNV_10_81292615_81294024_iPSCORE	CNV_10_81292615_81294024_iPSCORE	DEL	mCNV	GS	81292615	81294024	0.000471556	0.309492	0.0885171	0.00713305	1.18738	35.7762	TRUE	FALSE	-900741	1	FALSE	intergenic	outside_distal	755029
ENSG00000271738	RP11-137H2.6	lincRNA	10	82194765	82196869	CNV_10_81997017_81998558_HipSci	CNV_10_81997017_81998558_HipSci	DEL	DEL	GS	81997017	81998558	1.64656e-12	-0.270323	0.0382809	6.53969e-13	1.18738	35.7762	TRUE	FALSE	-196207	1	FALSE	intronic_other	outside_distal	50495
ENSG00000271738	RP11-137H2.6	lincRNA	10	82194765	82196869	CNV_10_81997017_81998558_iPSCORE	CNV_10_81997017_81998558_HipSci	DEL	DEL	GS	81997017	81998558	1.64656e-12	-0.270323	0.0382809	6.53969e-13	1.18738	35.7762	TRUE	FALSE	-196207	1	FALSE	intronic_other	outside_distal	50495
ENSG00000271738	RP11-137H2.6	lincRNA	10	82194765	82196869	Human_STR_174112	Human_STR_174112	STR	STR	HipSTR	81840836	81840859	0.000612366	-0.162694	0.0474869	0.00970206	1.18738	35.7762	TRUE	FALSE	-353906	1	FALSE	promoter_other	outside_distal	208194
ENSG00000271738	RP11-137H2.6	lincRNA	10	82194765	82196869	Human_STR_174366	Human_STR_174366	STR	STR	HipSTR	82202097	82202120	0.00177219	0.164042	0.0524773	0.0335257	1.18738	35.7762	TRUE	FALSE	5228	0.993976	FALSE	intergenic	outside_proximal	97886
ENSG00000271738	RP11-137H2.6	lincRNA	10	82194765	82196869	Human_STR_174367	Human_STR_174367	STR	STR	HipSTR	82204552	82204577	1.46448e-17	-0.382971	0.0448973	6.58033e-19	1.18738	35.7762	TRUE	TRUE	7683	0.993976	FALSE	intergenic	outside_proximal	95429
ENSG00000271755	RP1-153G14.4	lincRNA	6	27371789	27374743	Human_STR_1221981	Human_STR_1221981	STR	STR	HipSTR	27434457	27434467	1.7901e-05	-0.125299	0.0292101	0.000377148	1.01116	23.0917	TRUE	TRUE	59714	0.993976	FALSE	intronic_other
ENSG00000271755	RP1-153G14.4	lincRNA	6	27371789	27374743	Human_STR_1222006	Human_STR_1222006	STR	STR	HipSTR	27477431	27477457	0.000165049	0.169031	0.0448684	0.00355883	1.01116	23.0917	TRUE	FALSE	102688	0.991968	FALSE	intergenic
ENSG00000271780	RP11-1017G21.5	lincRNA	14	102414684	102415762	DEL_14_102390142_102390264	DEL_14_102390142_102390264	DEL	DEL	SS	102390142	102390264	1.8714e-13	0.397977	0.05409	4.1073e-14	1.20355	43.657	TRUE	TRUE	-24420	1	FALSE	intronic_other	outside_proximal	215087
ENSG00000271780	RP11-1017G21.5	lincRNA	14	102414684	102415762	Human_STR_449464	Human_STR_449464	STR	STR	HipSTR	102311789	102311809	2.56344e-05	0.240337	0.0570988	0.000254788	1.20355	43.657	TRUE	FALSE	-102875	0.991968	FALSE	promoter_other	outside_proximal	293542
ENSG00000271780	RP11-1017G21.5	lincRNA	14	102414684	102415762	Human_STR_449475	Human_STR_449475	STR	STR	HipSTR	102335244	102335270	3.9449e-10	-0.756395	0.120903	4.11152e-10	1.20355	43.657	TRUE	FALSE	-79414	1	FALSE	intronic_other	outside_proximal	270081
ENSG00000271780	RP11-1017G21.5	lincRNA	14	102414684	102415762	Human_STR_449688	Human_STR_449688	STR	STR	HipSTR	102580350	102580370	0.00012649	-0.297801	0.0776901	0.00173581	1.20355	43.657	TRUE	FALSE	164588	0.997992	FALSE	intronic_other	inside_distal	24981
ENSG00000271851	RP11-565F19.2	sense_intronic	17	9456640	9459013	Human_STR_563957	Human_STR_563957	STR	STR	HipSTR	9457577	9457621	0.00191402	0.223714	0.07209	0.0462812	1.13081	37.5473	TRUE	TRUE	0	0.995984	TRUE	exonic_eGene	inside_proximal	531926
ENSG00000271860	RP11-436D23.1	lincRNA	6	98264585	98847748	Human_STR_1257461	Human_STR_1257461	STR	STR	HipSTR	98233559	98233580	1.75022e-06	-0.200604	0.0419647	5.50833e-05	1.00132	31.8993	TRUE	TRUE	-31005	0.993976	FALSE	intergenic
ENSG00000271912	RP11-661A12.14	lincRNA	8	144683416	144685394	Human_STR_1460756	Human_STR_1460756	STR	STR	HipSTR	144625089	144625103	4.75971e-05	-0.16971	0.0417273	0.000429081	1.16622	29.0625	TRUE	TRUE	-58313	0.991968	FALSE	promoter_other	outside_distal	28735
ENSG00000271918	CTD-2287O16.5	antisense	5	115419504	115421113	ALU_5_115498891_115498892	ALU_5_115498891_115498892	ALU	ALU	MELT	115498891	115498892	0.00012661	0.380981	0.099396	0.0156471	0.775244	33.6755	TRUE	TRUE	77778	1	FALSE	intronic_other	outside_proximal	199003
ENSG00000271976	RP11-884K10.7	antisense	3	53893021	53895603	Human_STR_941783	Human_STR_941783	STR	STR	HipSTR	53982825	53982838	3.2738e-05	-0.216067	0.05202	0.000110352	1.27528	26.7544	TRUE	TRUE	87222	0.997992	FALSE	intergenic
ENSG00000271997	RP11-97O12.6	sense_intronic	15	89045175	89049018	Human_STR_492907	Human_STR_492907	STR	STR	HipSTR	89075533	89075548	4.08455e-10	0.188325	0.0301283	3.67684e-09	1.04447	20.945	TRUE	TRUE	26515	0.995984	FALSE	intronic_other
ENSG00000271997	RP11-97O12.6	sense_intronic	15	89045175	89049018	Human_STR_492922	Human_STR_492922	STR	STR	HipSTR	89112524	89112544	1.64349e-06	-0.146494	0.0305645	2.1399e-05	1.04447	20.945	TRUE	FALSE	63506	0.991968	FALSE	intergenic
ENSG00000272005	RP11-91J19.4	lincRNA	8	424455	427966	Human_STR_1385474	Human_STR_1385474	STR	STR	HipSTR	428435	428445	7.06988e-07	-0.20894	0.0421298	3.6692e-07	1.30866	19.1633	TRUE	TRUE	469	0.997992	FALSE	intergenic
ENSG00000272005	RP11-91J19.4	lincRNA	8	424455	427966	Human_STR_1385482	Human_STR_1385482	STR	STR	HipSTR	449222	449249	0.000227959	-0.152062	0.0412558	0.000701872	1.30866	19.1633	TRUE	FALSE	21256	0.995984	FALSE	intronic_other
ENSG00000272005	RP11-91J19.4	lincRNA	8	424455	427966	Human_STR_1385494	Human_STR_1385494	STR	STR	HipSTR	494659	494686	5.20749e-05	-0.172798	0.0427072	0.000101834	1.30866	19.1633	TRUE	FALSE	66693	0.991968	FALSE	exonic_other
ENSG00000272016	RP11-215G15.5	lincRNA	5	10654332	10657928	ALU_5_10634994_10634995	ALU_5_10634994_10634995	ALU	ALU	MELT	10634994	10634995	4.6895e-11	0.235745	0.035825	5.33375e-09	0.935231	29.6043	TRUE	TRUE	-19337	1	FALSE	intronic_other	inside_proximal	191970
ENSG00000272016	RP11-215G15.5	lincRNA	5	10654332	10657928	DEL_5_10638802_10640113	DEL_5_10638802_10640113	DEL	DEL	SS	10638802	10640113	1.05308e-07	0.131289	0.0246908	7.26611e-06	0.935231	29.6043	TRUE	FALSE	-14219	1	FALSE	intronic_other	inside_proximal	195778
ENSG00000272034	SNORD14A	snoRNA	11	17096201	17096291	Human_STR_212520	Human_STR_212520	STR	STR	HipSTR	17316749	17316763	0.000106124	-0.184064	0.0474865	0.000388044	1.28078	22.7543	TRUE	TRUE	220458	0.997992	FALSE	promoter_other
ENSG00000272047	GTF2H5	protein_coding	6	158589384	158620376	rMEI_6_158548282_158549066	rMEI_6_158548282_158549066	rMEI	rMEI	SS	158548282	158549066	5.57763e-08	-0.193955	0.035707	1.55744e-07	1.14132	20.5365	TRUE	TRUE	-40318	1	FALSE	intronic_other	outside_proximal	390563
ENSG00000272070	AC005618.6	lincRNA	5	140705777	140708924	Human_STR_1182376	Human_STR_1182376	STR	STR	HipSTR	140770426	140770455	0.00226634	0.228757	0.0749307	0.0329953	1.0259	16.3057	TRUE	TRUE	61502	0.997992	FALSE	promoter_other	inside_distal	20200
ENSG00000272079	LA16c-380H5.5	lincRNA	16	3056121	3057386	Human_STR_502692	Human_STR_502692	STR	STR	HipSTR	3068888	3068904	4.99727e-06	-0.224015	0.0490732	8.25912e-05	1.01062	18.3216	TRUE	TRUE	11502	0.991968	FALSE	promoter_other	inside_distal	929
ENSG00000272079	LA16c-380H5.5	lincRNA	16	3056121	3057386	Human_STR_502810	Human_STR_502810	STR	STR	HipSTR	3206406	3206439	0.000903825	-0.253281	0.0763154	0.0156629	1.01062	18.3216	TRUE	FALSE	149020	0.993976	FALSE	intergenic	outside_distal	43357
ENSG00000272086	CTD-2186M15.3	lincRNA	5	32174577	32175378	Human_STR_1128496	Human_STR_1128496	STR	STR	HipSTR	32466227	32466249	0.00243537	0.128114	0.0422643	0.051078	1.25532	44.4279	TRUE	TRUE	290849	0.993976	FALSE	intergenic	outside_distal	152593
ENSG00000272093	CTC-365E16.1	lincRNA	5	71656517	71658805	Human_STR_1147130	Human_STR_1147130	STR	STR	HipSTR	71545811	71545847	5.88387e-05	-0.140934	0.0350808	0.00074782	1.10903	26.942	TRUE	TRUE	-110670	0.995984	FALSE	intronic_other
ENSG00000272093	CTC-365E16.1	lincRNA	5	71656517	71658805	rMEI_5_71916562_71916852	rMEI_5_71916562_71916852	rMEI	rMEI	SS	71916562	71916852	0.00286908	-0.0990834	0.0332335	0.0536234	1.10903	26.942	TRUE	FALSE	257757	1	FALSE	intronic_other
ENSG00000272129	RP11-250B2.6	lincRNA	6	81065141	81066576	DEL_6_80817223_80817277	DEL_6_80817223_80817277	DEL	DEL	SS	80817223	80817277	2.27161e-05	-0.218202	0.0515068	9.62713e-05	1.2593	31.4383	TRUE	FALSE	-247864	1	FALSE	intronic_other
ENSG00000272129	RP11-250B2.6	lincRNA	6	81065141	81066576	Human_STR_1249300	Human_STR_1249300	STR	STR	HipSTR	81053717	81053733	6.01408e-09	-0.279803	0.0481062	3.01259e-09	1.2593	31.4383	TRUE	FALSE	-11408	0.991968	FALSE	exonic_other
ENSG00000272129	RP11-250B2.6	lincRNA	6	81065141	81066576	Human_STR_1249307	Human_STR_1249307	STR	STR	HipSTR	81063933	81063965	2.33217e-09	0.436644	0.0731054	9.13804e-10	1.2593	31.4383	TRUE	TRUE	-1176	0.991968	FALSE	promoter_eGene
ENSG00000272157	CTD-2168K21.2	antisense	8	24814135	24814624	ALU_8_24779114_24779115	ALU_8_24779114_24779115	ALU	ALU	MELT	24779114	24779115	2.6469e-07	-0.422287	0.0820452	1.01508e-06	1.17932	33.5398	TRUE	FALSE	-35020	1	FALSE	intergenic	inside_distal	5300
ENSG00000272157	CTD-2168K21.2	antisense	8	24814135	24814624	Human_STR_1398674	Human_STR_1398674	STR	STR	HipSTR	24803051	24803069	4.94192e-14	-0.494678	0.0656643	1.17767e-14	1.17932	33.5398	TRUE	TRUE	-11066	0.995984	FALSE	intergenic	inside_proximal	29237
ENSG00000272157	CTD-2168K21.2	antisense	8	24814135	24814624	Human_STR_1398690	Human_STR_1398690	STR	STR	HipSTR	24825424	24825450	1.22932e-05	0.242215	0.0553973	9.38107e-05	1.17932	33.5398	TRUE	FALSE	10800	0.991968	FALSE	intergenic	outside_proximal	51610
ENSG00000272163	GS1-72M22.1	antisense	8	24769678	24772230	Human_STR_1398674	Human_STR_1398674	STR	STR	HipSTR	24803051	24803069	7.72737e-06	-0.230599	0.0515582	0.000548625	0.899082	29.3121	TRUE	TRUE	30821	0.995984	FALSE	intergenic	inside_distal	10773
ENSG00000272195	RP11-156E8.1	protein_coding	1	245132652	245134390	Human_STR_127259	Human_STR_127259	STR	STR	HipSTR	245184724	245184735	6.05682e-05	-0.25622	0.0638859	0.00155455	1.06529	39.2118	TRUE	FALSE	50334	0.997992	FALSE	promoter_other	outside_proximal	155102
ENSG00000272195	RP11-156E8.1	protein_coding	1	245132652	245134390	Human_STR_127306	Human_STR_127306	STR	STR	HipSTR	245245989	245246022	7.02155e-12	0.47475	0.0692337	6.36018e-11	1.06529	39.2118	TRUE	TRUE	111599	0.991968	FALSE	promoter_other	outside_proximal	216367
ENSG00000272201	U47924.30	lincRNA	12	7087683	7089103	DEL_12_7822674_7824416	CNV_12_7822604_7824355_iPSCORE	DEL	DEL	SS	7822674	7824416	8.17568e-05	0.0908325	0.0230587	0.00730601	0.867986	40.0552	TRUE	TRUE	733571	1	FALSE	intergenic	outside_distal	478692
ENSG00000272201	U47924.30	lincRNA	12	7087683	7089103	CNV_12_7822654_7824513_HipSci	CNV_12_7822604_7824355_iPSCORE	mCNV	DEL	GS	7822654	7824513	9.99166e-05	-0.135085	0.0347192	0.00869261	0.867986	40.0552	TRUE	FALSE	733551	1	FALSE	intergenic	outside_distal	478672
ENSG00000272201	U47924.30	lincRNA	12	7087683	7089103	CNV_12_7822704_7824305_HipSci	CNV_12_7822604_7824355_iPSCORE	DEL	DEL	GS	7822704	7824305	0.000141982	-0.088194	0.0231804	0.0117834	0.867986	40.0552	TRUE	FALSE	733601	1	FALSE	intergenic	outside_distal	478722
ENSG00000272201	U47924.30	lincRNA	12	7087683	7089103	CNV_12_7822604_7824355_iPSCORE	CNV_12_7822604_7824355_iPSCORE	DEL	DEL	GS	7822604	7824355	0.000141982	-0.088194	0.0231804	0.0117834	0.867986	40.0552	TRUE	FALSE	733501	1	FALSE	intergenic	outside_distal	478622
ENSG00000272275	RP11-791G15.2	lincRNA	2	10908001	10910184	Human_STR_708711	Human_STR_708711	STR	STR	HipSTR	10962375	10962397	4.91127e-06	-0.261948	0.0573374	5.66793e-05	1.0934	27.6095	TRUE	FALSE	52191	0.995984	FALSE	intronic_other
ENSG00000272275	RP11-791G15.2	lincRNA	2	10908001	10910184	Human_STR_708713	Human_STR_708713	STR	STR	HipSTR	10966495	10966505	1.18917e-07	0.318462	0.0601422	9.69555e-07	1.0934	27.6095	TRUE	TRUE	56311	0.995984	FALSE	intronic_other
ENSG00000272293	RP11-91J19.3	antisense	8	400714	401343	DEL_8_478392_478667	DEL_8_478392_478667	DEL	DEL	SS	478392	478667	0.00020689	0.139357	0.037558	0.00771234	0.852798	15.1883	TRUE	TRUE	77049	1	FALSE	intronic_other
ENSG00000272316	XXbac-BPGBPG55C20.2	lincRNA	6	58234838	58240189	CNV_6_57623088_57627859_iPSCORE	CNV_6_57623088_57627859_HipSci	mCNV	mCNV	GS	57623088	57627859	0.00387419	0.167038	0.0578339	0.0252656	1.24581	15.1117	TRUE	FALSE	-606979	1	FALSE	intergenic
ENSG00000272316	XXbac-BPGBPG55C20.2	lincRNA	6	58234838	58240189	CNV_6_57623088_57627859_HipSci	CNV_6_57623088_57627859_HipSci	mCNV	mCNV	GS	57623088	57627859	0.00387419	0.167038	0.0578339	0.0252656	1.24581	15.1117	TRUE	FALSE	-606979	1	FALSE	intergenic
ENSG00000272316	XXbac-BPGBPG55C20.2	lincRNA	6	58234838	58240189	Human_STR_1240220	Human_STR_1240220	STR	STR	HipSTR	58709670	58709687	0.000128165	-0.1438	0.037546	0.000372325	1.24581	15.1117	TRUE	TRUE	469481	0.997992	FALSE	intergenic
ENSG00000272323	CTD-2517O10.6	antisense	5	34837654	34839383	rMEI_5_35614185_35614486	rMEI_5_35614185_35614486	rMEI	rMEI	SS	35614185	35614486	0.00126092	0.139322	0.0432043	0.0519373	0.75915	14.7261	TRUE	TRUE	774802	1	FALSE	intergenic	outside_distal	697928
ENSG00000272325	NUDT3	protein_coding	6	34247456	34360451	Human_STR_1226300	Human_STR_1226300	STR	STR	HipSTR	34272181	34272223	7.44977e-06	-0.106446	0.0237581	0.000135589	1.08212	36.9797	TRUE	TRUE	0	0.993976	FALSE	intronic_eGene	inside_distal	63313
ENSG00000272335	RP11-53O19.3	lincRNA	5	44826178	44828694	Human_STR_1134679	Human_STR_1134679	STR	STR	HipSTR	44594460	44594498	0.00203823	0.0939498	0.0304576	0.0488236	0.857236	13.8731	TRUE	FALSE	-231680	0.991968	FALSE	intergenic
ENSG00000272335	RP11-53O19.3	lincRNA	5	44826178	44828694	Human_STR_1134696	Human_STR_1134696	STR	STR	HipSTR	44648593	44648619	0.00125797	-0.0984211	0.0305144	0.0324321	0.857236	13.8731	TRUE	TRUE	-177559	0.993976	FALSE	intergenic
ENSG00000272345	RP1-30M3.5	antisense	6	24701135	24702021	BND_6_24683988_19616_1	BND_6_24683988_19616_1	BND	BND	SS	24683988	24683989	1.70903e-05	0.200333	0.0465906	0.000137168	1.25669	54.5953	TRUE	TRUE	-17146	1	FALSE	intronic_other	inside_proximal	99989
ENSG00000272345	RP1-30M3.5	antisense	6	24701135	24702021	Human_STR_1220858	Human_STR_1220858	STR	STR	HipSTR	25555609	25555647	0.00162526	0.16148	0.0512416	0.0400386	1.25669	54.5953	TRUE	FALSE	853588	0.993976	FALSE	intronic_other	outside_proximal	971610
ENSG00000272356	RP5-1112D6.8	antisense	6	111630406	111634720	BND_6_111487551_20136_1	BND_6_111487551_20136_1	BND	BND	SS	111487551	111487552	1.96255e-05	-0.157053	0.0367883	0.000226364	1.11948	29.623	TRUE	FALSE	-142854	1	FALSE	intronic_other	outside_proximal	400077
ENSG00000272356	RP5-1112D6.8	antisense	6	111630406	111634720	BND_6_111487553_20139_1	BND_6_111487553_20139_1	BND	BND	SS	111487553	111487554	2.07452e-05	-0.158087	0.0371383	0.000240866	1.11948	29.623	TRUE	FALSE	-142852	1	FALSE	intronic_other	outside_proximal	400075
ENSG00000272356	RP5-1112D6.8	antisense	6	111630406	111634720	Human_STR_1265050	Human_STR_1265050	STR	STR	HipSTR	111719622	111719646	4.86158e-08	-0.250609	0.0459301	2.73849e-07	1.11948	29.623	TRUE	TRUE	84902	0.991968	FALSE	intronic_other	inside_proximal	167983
ENSG00000272373	ZNF33B	processed_transcript	10	43069633	43134016	CNV_10_42701568_42716504_Stitched	CNV_10_42701568_42716504_Stitched	DEL	DEL	GS	42701568	42716504	0.00345098	-0.147843	0.0505546	0.0449305	1.11668	19.406	TRUE	TRUE	-353129	1	FALSE	exonic_other
ENSG00000272373	ZNF33B	processed_transcript	10	43069633	43134016	CNV_10_42701593_42716554_HipSci	CNV_10_42701568_42716504_Stitched	DEL	DEL	GS	42701593	42716554	0.00345098	-0.147843	0.0505546	0.0449305	1.11668	19.406	TRUE	TRUE	-353079	1	FALSE	exonic_other
ENSG00000272373	ZNF33B	processed_transcript	10	43069633	43134016	CNV_10_42701568_42710716_iPSCORE	CNV_10_42701568_42716504_Stitched	DEL	DEL	GS	42701568	42710716	0.00345098	-0.147843	0.0505546	0.0449305	1.11668	19.406	TRUE	TRUE	-358917	1	FALSE	exonic_other
ENSG00000272373	ZNF33B	processed_transcript	10	43069633	43134016	CNV_10_42712766_42716504_iPSCORE	CNV_10_42701568_42716504_Stitched	DEL	DEL	GS	42712766	42716504	0.00345098	-0.147843	0.0505546	0.0449305	1.11668	19.406	TRUE	TRUE	-353129	1	FALSE	intergenic
ENSG00000272447	RP11-182L21.6	lincRNA	10	81585658	81587358	CNV_10_81565811_81597490_HipSci	CNV_10_81505265_81597490_Stitched	mCNV	mCNV	GS	81565811	81597490	8.92788e-20	0.919332	0.101011	4.32494e-19	1.04006	25.0943	TRUE	TRUE	0	1	TRUE	exonic_eGene
ENSG00000272447	RP11-182L21.6	lincRNA	10	81585658	81587358	CNV_10_81520762_81554001_iPSCORE	CNV_10_81505265_81597490_Stitched	mCNV	mCNV	GS	81520762	81554001	8.92788e-20	0.919332	0.101011	4.32494e-19	1.04006	25.0943	TRUE	TRUE	-31657	1	FALSE	exonic_other
ENSG00000272447	RP11-182L21.6	lincRNA	10	81585658	81587358	CNV_10_81554001_81567089_iPSCORE	CNV_10_81505265_81597490_Stitched	mCNV	mCNV	GS	81554001	81567089	8.92788e-20	0.919332	0.101011	4.32494e-19	1.04006	25.0943	TRUE	FALSE	-18569	1	FALSE	exonic_other
ENSG00000272447	RP11-182L21.6	lincRNA	10	81585658	81587358	CNV_10_81576478_81599279_iPSCORE	CNV_10_81505265_81597490_Stitched	mCNV	mCNV	GS	81576478	81599279	8.92788e-20	0.919332	0.101011	4.32494e-19	1.04006	25.0943	TRUE	FALSE	0	1	TRUE	exonic_eGene
ENSG00000272447	RP11-182L21.6	lincRNA	10	81585658	81587358	CNV_10_81505265_81512488_iPSCORE	CNV_10_81505265_81597490_Stitched	mCNV	mCNV	GS	81505265	81512488	8.92788e-20	0.919332	0.101011	4.32494e-19	1.04006	25.0943	TRUE	FALSE	-73170	1	FALSE	intronic_other
ENSG00000272447	RP11-182L21.6	lincRNA	10	81585658	81587358	CNV_10_81505265_81575487_HipSci	CNV_10_81505265_81597490_Stitched	mCNV	mCNV	GS	81505265	81575487	8.92788e-20	0.919332	0.101011	4.32494e-19	1.04006	25.0943	TRUE	FALSE	-10171	1	FALSE	exonic_other
ENSG00000272447	RP11-182L21.6	lincRNA	10	81585658	81587358	CNV_10_81505265_81597490_Stitched	CNV_10_81505265_81597490_Stitched	mCNV	mCNV	GS	81505265	81597490	8.92788e-20	0.919332	0.101011	4.32494e-19	1.04006	25.0943	TRUE	FALSE	0	1	TRUE	exonic_eGene
ENSG00000272447	RP11-182L21.6	lincRNA	10	81585658	81587358	CNV_10_81516395_81517723_iPSCORE	CNV_10_81505265_81597490_Stitched	mCNV	mCNV	GS	81516395	81517723	6.16318e-18	0.875748	0.101483	3.53767e-17	1.04006	25.0943	TRUE	FALSE	-67935	1	FALSE	intronic_other
ENSG00000272455	RP4-758J18.13	lincRNA	1	1344476	1345998	DEL_1_1232580_1233063	DEL_1_1232580_1233063	DEL	DEL	SS	1232580	1233063	0.00391203	-0.118355	0.0410218	0.0466239	1.20417	22.5052	TRUE	TRUE	-111413	1	FALSE	intronic_other	outside_distal	4385
ENSG00000272462	U91328.19	lincRNA	6	25992890	26002003	ALU_6_26962174_26962175	ALU_6_26962174_26962175	ALU	ALU	MELT	26962174	26962175	0.000485935	0.19779	0.0566995	0.00216002	1.37574	27.467	TRUE	FALSE	960171	1	FALSE	intronic_other
ENSG00000272462	U91328.19	lincRNA	6	25992890	26002003	Human_STR_1220611	Human_STR_1220611	STR	STR	HipSTR	25174383	25174397	0.000442609	0.149702	0.0426102	0.00190085	1.37574	27.467	TRUE	FALSE	-818493	0.991968	FALSE	intergenic
ENSG00000272462	U91328.19	lincRNA	6	25992890	26002003	Human_STR_1220930	Human_STR_1220930	STR	STR	HipSTR	25733108	25733135	7.54983e-05	-0.161563	0.0408167	0.000167766	1.37574	27.467	TRUE	FALSE	-259755	0.993976	FALSE	promoter_other
ENSG00000272462	U91328.19	lincRNA	6	25992890	26002003	Human_STR_1220952	Human_STR_1220952	STR	STR	HipSTR	25787270	25787303	0.00445919	0.148134	0.052092	0.0429121	1.37574	27.467	TRUE	FALSE	-205587	0.991968	FALSE	intronic_other
ENSG00000272462	U91328.19	lincRNA	6	25992890	26002003	Human_STR_1220982	Human_STR_1220982	STR	STR	HipSTR	25853494	25853533	7.44455e-06	0.179278	0.0400123	6.93462e-06	1.37574	27.467	TRUE	FALSE	-139357	0.993976	FALSE	intronic_other
ENSG00000272462	U91328.19	lincRNA	6	25992890	26002003	Human_STR_1220987	Human_STR_1220987	STR	STR	HipSTR	25858406	25858431	6.04398e-06	-0.181477	0.0401068	5.20602e-06	1.37574	27.467	TRUE	TRUE	-134459	0.991968	FALSE	intronic_other
ENSG00000272462	U91328.19	lincRNA	6	25992890	26002003	Human_STR_1221293	Human_STR_1221293	STR	STR	HipSTR	26345420	26345443	0.00219606	0.129878	0.0424112	0.0167617	1.37574	27.467	TRUE	FALSE	343417	1	FALSE	intergenic
ENSG00000272462	U91328.19	lincRNA	6	25992890	26002003	Human_STR_1221471	Human_STR_1221471	STR	STR	HipSTR	26589145	26589176	0.000273723	-0.183178	0.0503377	0.000983878	1.37574	27.467	TRUE	FALSE	587142	0.997992	FALSE	intergenic
ENSG00000272462	U91328.19	lincRNA	6	25992890	26002003	Human_STR_1221619	Human_STR_1221619	STR	STR	HipSTR	26905435	26905454	7.48251e-05	0.157946	0.0398813	0.000165713	1.37574	27.467	TRUE	FALSE	903432	0.991968	FALSE	intronic_other
ENSG00000272556	RP11-638I8.1	lincRNA	7	45854201	45854862	ALU_7_45789213_45789214	ALU_7_45789213_45789214	ALU	ALU	MELT	45789213	45789214	9.25187e-12	-0.457748	0.0671412	5.95009e-10	0.96882	32.0499	TRUE	TRUE	-64987	1	FALSE	promoter_other
ENSG00000272556	RP11-638I8.1	lincRNA	7	45854201	45854862	Human_STR_1320875	Human_STR_1320875	STR	STR	HipSTR	45699359	45699371	2.42252e-11	0.331156	0.0495892	1.51191e-09	0.96882	32.0499	TRUE	FALSE	-154830	0.997992	FALSE	intronic_other
ENSG00000272599	RP11-152N13.16	antisense	10	74884331	74885163	Human_STR_169775	Human_STR_169775	STR	STR	HipSTR	74724122	74724140	6.28948e-05	0.128455	0.0321003	0.00130362	1.02693	24.9571	TRUE	TRUE	-160191	0.995984	FALSE	intergenic	outside_proximal	530859
ENSG00000272599	RP11-152N13.16	antisense	10	74884331	74885163	Human_STR_169950	Human_STR_169950	STR	STR	HipSTR	74906998	74907018	0.000455508	-0.105911	0.0302116	0.00991108	1.02693	24.9571	TRUE	FALSE	21835	1	FALSE	intronic_other	inside_proximal	347981
ENSG00000272599	RP11-152N13.16	antisense	10	74884331	74885163	Human_STR_170052	Human_STR_170052	STR	STR	HipSTR	75032101	75032126	0.00119005	-0.166433	0.0513482	0.0263367	1.02693	24.9571	TRUE	FALSE	146938	0.997992	FALSE	intronic_other	inside_proximal	222873
ENSG00000272599	RP11-152N13.16	antisense	10	74884331	74885163	Human_STR_170070	Human_STR_170070	STR	STR	HipSTR	75058962	75058985	0.00215022	0.0931589	0.0303582	0.0477929	1.02693	24.9571	TRUE	FALSE	173799	0.993976	FALSE	intronic_other	inside_proximal	196014
ENSG00000272599	RP11-152N13.16	antisense	10	74884331	74885163	Human_STR_170160	Human_STR_170160	STR	STR	HipSTR	75159906	75159926	0.00163594	-0.094887	0.0301284	0.0363199	1.02693	24.9571	TRUE	FALSE	274743	0.991968	FALSE	intronic_other	inside_distal	95073
ENSG00000272599	RP11-152N13.16	antisense	10	74884331	74885163	Human_STR_170236	Human_STR_170236	STR	STR	HipSTR	75243897	75243907	0.0018882	0.0935735	0.0301143	0.0419548	1.02693	24.9571	TRUE	FALSE	358734	0.995984	FALSE	intronic_other	inside_distal	11092
ENSG00000272606	RP11-554J4.1	antisense	2	55845044	55845508	Human_STR_734352	Human_STR_734352	STR	STR	HipSTR	55854286	55854300	5.69838e-05	0.244901	0.0608455	0.000328558	1.17653	20.5603	TRUE	TRUE	8778	0.993976	FALSE	intergenic	inside_proximal	64958
ENSG00000272606	RP11-554J4.1	antisense	2	55845044	55845508	Human_STR_734464	Human_STR_734464	STR	STR	HipSTR	55982931	55982954	0.00342319	0.15519	0.0530213	0.039254	1.17653	20.5603	TRUE	FALSE	137423	1	FALSE	intergenic	outside_distal	61017
ENSG00000272606	RP11-554J4.1	antisense	2	55845044	55845508	Human_STR_734476	Human_STR_734476	STR	STR	HipSTR	55997695	55997721	0.00365408	-0.182529	0.0627985	0.0422847	1.17653	20.5603	TRUE	FALSE	152187	0.997992	FALSE	intergenic	outside_distal	75781
ENSG00000272631	RP11-359E3.4	antisense	10	88509511	88516055	Human_STR_177414	Human_STR_177414	STR	STR	HipSTR	88498765	88498780	0.000713474	0.118278	0.0349484	0.0105711	1.23137	38.568	TRUE	FALSE	-10731	0.993976	FALSE	intergenic	outside_proximal	108512
ENSG00000272631	RP11-359E3.4	antisense	10	88509511	88516055	Human_STR_177485	Human_STR_177485	STR	STR	HipSTR	88569724	88569742	0.00275262	0.10408	0.0347617	0.0534492	1.23137	38.568	TRUE	FALSE	53669	0.993976	FALSE	intronic_other	inside_distal	37550
ENSG00000272631	RP11-359E3.4	antisense	10	88509511	88516055	rMEI_10_88666194_88666515	rMEI_10_88666194_88666515	rMEI	rMEI	SS	88666194	88666515	0.000224479	0.139109	0.0377016	0.00257111	1.23137	38.568	TRUE	TRUE	150139	1	FALSE	intronic_other	inside_distal	50225
ENSG00000272677	RP11-127B20.3	antisense	4	83295454	83305180	Human_STR_1057914	Human_STR_1057914	STR	STR	HipSTR	83540364	83540388	0.00339217	-0.293458	0.100164	0.0428256	1.21724	24.9674	TRUE	TRUE	235184	1	FALSE	intronic_other	inside_distal	127275
ENSG00000272686	RP11-390E23.6	antisense	7	123389122	123391220	Human_STR_1365064	Human_STR_1365064	STR	STR	HipSTR	123348236	123348255	1.14497e-14	-0.294415	0.0381267	4.0272e-09	0.673556	26.0067	TRUE	TRUE	-40867	0.993976	FALSE	intronic_other	inside_distal	31589
ENSG00000272686	RP11-390E23.6	antisense	7	123389122	123391220	Human_STR_1365072	Human_STR_1365072	STR	STR	HipSTR	123366921	123366941	1.20059e-09	-0.228988	0.0376615	9.69756e-06	0.673556	26.0067	TRUE	FALSE	-22181	0.997992	FALSE	intronic_other	inside_proximal	50274
ENSG00000272711	RP11-259N19.1	lincRNA	2	75059782	75061114	Human_STR_745573	Human_STR_745573	STR	STR	HipSTR	75052421	75052445	0.000188942	-0.138806	0.03718	0.00183227	1.06693	14.7919	TRUE	TRUE	-7337	0.991968	FALSE	intergenic	inside_proximal	53050
ENSG00000272716	RP11-563N4.1	lincRNA	2	32390115	32390826	Human_STR_721118	Human_STR_721118	STR	STR	HipSTR	33017546	33017574	0.00260321	-0.153808	0.0510808	0.0473602	1.05971	22.734	TRUE	TRUE	626720	0.991968	FALSE	intronic_other	outside_distal	432671
ENSG00000272732	RP5-1159O4.2	lincRNA	7	7589735	7592071	DEL_7_7583515_7585144	DEL_7_7583515_7585144	DEL	DEL	SS	7583515	7585144	4.23062e-06	0.171429	0.0372695	0.00146549	0.728802	27.1563	TRUE	TRUE	-4591	1	FALSE	intergenic	inside_proximal	360497
ENSG00000272750	RP11-378J18.8	antisense	1	222832209	222834854	ALU_1_222870697_222870698	ALU_1_222870697_222870698	ALU	ALU	MELT	222870697	222870698	2.48181e-06	-0.330635	0.0702041	0.000470171	0.764152	16.1303	TRUE	FALSE	35843	1	FALSE	intronic_other	outside_proximal	148544
ENSG00000272750	RP11-378J18.8	antisense	1	222832209	222834854	Human_STR_113397	Human_STR_113397	STR	STR	HipSTR	222776971	222776993	1.1728e-06	0.207437	0.0426809	0.000265151	0.764152	16.1303	TRUE	FALSE	-55216	0.995984	FALSE	intergenic	inside_distal	54818
ENSG00000272750	RP11-378J18.8	antisense	1	222832209	222834854	Human_STR_113474	Human_STR_113474	STR	STR	HipSTR	222934026	222934044	6.87709e-17	-0.350047	0.0419262	4.0256e-12	0.764152	16.1303	TRUE	TRUE	99172	0.993976	FALSE	intergenic	outside_proximal	211873
ENSG00000272750	RP11-378J18.8	antisense	1	222832209	222834854	Human_STR_113477	Human_STR_113477	STR	STR	HipSTR	222939444	222939458	6.55961e-05	0.243491	0.0609991	0.0057383	0.764152	16.1303	TRUE	FALSE	104590	1	FALSE	intergenic	outside_proximal	217291
ENSG00000272758	RP11-299J3.8	antisense	3	122135054	122162027	DEL_3_122239346_122239493	DEL_3_122239346_122239493	DEL	DEL	SS	122239346	122239493	4.49911e-22	0.525239	0.0543778	4.96298e-24	1.15934	18.7015	TRUE	TRUE	77319	1	FALSE	intergenic	inside_distal	42094
ENSG00000272758	RP11-299J3.8	antisense	3	122135054	122162027	Human_STR_974111	Human_STR_974111	STR	STR	HipSTR	121368081	121368100	0.0023247	-0.192136	0.0630934	0.0240498	1.15934	18.7015	TRUE	FALSE	-766954	0.995984	FALSE	intronic_other	outside_distal	68881
ENSG00000272758	RP11-299J3.8	antisense	3	122135054	122162027	Human_STR_974121	Human_STR_974121	STR	STR	HipSTR	121375417	121375435	0.00159388	0.154954	0.0490821	0.0156346	1.15934	18.7015	TRUE	FALSE	-759619	0.991968	FALSE	promoter_other	outside_distal	61546
ENSG00000272758	RP11-299J3.8	antisense	3	122135054	122162027	Human_STR_974502	Human_STR_974502	STR	STR	HipSTR	122085785	122085801	1.97932e-10	0.314069	0.0493591	1.5644e-10	1.15934	18.7015	TRUE	FALSE	-49253	0.997992	FALSE	promoter_other	outside_distal	14815
ENSG00000272758	RP11-299J3.8	antisense	3	122135054	122162027	Human_STR_974524	Human_STR_974524	STR	STR	HipSTR	122121564	122121582	1.11262e-05	0.227325	0.0517348	5.02293e-05	1.15934	18.7015	TRUE	FALSE	-13472	0.997992	FALSE	intronic_other	outside_proximal	17233
ENSG00000272758	RP11-299J3.8	antisense	3	122135054	122162027	Human_STR_974613	Human_STR_974613	STR	STR	HipSTR	122234546	122234578	2.45732e-13	-0.475647	0.0649683	6.68733e-14	1.15934	18.7015	TRUE	FALSE	72519	0.997992	FALSE	promoter_other	inside_distal	47009
ENSG00000272758	RP11-299J3.8	antisense	3	122135054	122162027	rMEI_3_122138451_122138768	rMEI_3_122138451_122138768	rMEI	rMEI	SS	122138451	122138768	0.000379685	-0.203448	0.0572478	0.00299769	1.15934	18.7015	TRUE	FALSE	0	1	FALSE	intronic_eGene	inside_proximal	34120
ENSG00000272779	LL22NC03-80A10.6	pseudogene	22	22657589	22664766	Human_STR_891774	Human_STR_891774	STR	STR	HipSTR	22739275	22739286	0.000185686	0.182962	0.04895	0.01139	0.792497	17.4609	TRUE	TRUE	74509	0.995984	FALSE	intergenic
ENSG00000272782	RP4-607J23.2	antisense	7	97937257	97939753	DEL_7_98022331_98022483	DEL_7_98022331_98022483	DEL	DEL	SS	98022331	98022483	0.000138906	0.186596	0.0489739	0.00121799	1.25726	38.3153	TRUE	FALSE	82578	1	FALSE	intronic_other	inside_proximal	443145
ENSG00000272782	RP4-607J23.2	antisense	7	97937257	97939753	Human_STR_1349976	Human_STR_1349976	STR	STR	HipSTR	97638119	97638143	0.00021586	-0.183685	0.0496487	0.00211667	1.25726	38.3153	TRUE	FALSE	-299114	0.995984	FALSE	intergenic	outside_proximal	827485
ENSG00000272782	RP4-607J23.2	antisense	7	97937257	97939753	Human_STR_1350171	Human_STR_1350171	STR	STR	HipSTR	97830129	97830151	0.000715999	-0.255999	0.0756636	0.00945914	1.25726	38.3153	TRUE	FALSE	-107106	0.991968	FALSE	intronic_other	outside_proximal	635477
ENSG00000272782	RP4-607J23.2	antisense	7	97937257	97939753	Human_STR_1350299	Human_STR_1350299	STR	STR	HipSTR	97967230	97967249	3.54039e-07	-0.252813	0.0496477	6.69867e-07	1.25726	38.3153	TRUE	TRUE	27477	0.993976	FALSE	intronic_other	inside_proximal	498379
ENSG00000272782	RP4-607J23.2	antisense	7	97937257	97939753	Human_STR_1350363	Human_STR_1350363	STR	STR	HipSTR	98017806	98017823	6.05656e-07	0.246739	0.0494526	1.31567e-06	1.25726	38.3153	TRUE	FALSE	78053	0.991968	FALSE	promoter_other	inside_proximal	447805
ENSG00000272796	RP1-74M1.3	lincRNA	1	23243175	23247993	Human_STR_14926	Human_STR_14926	STR	STR	HipSTR	23249427	23249449	0.000575683	0.10442	0.0303297	0.00420304	1.23651	22.8723	TRUE	TRUE	1434	0.991968	FALSE	intergenic	outside_proximal	269247
ENSG00000272831	RP11-792A8.4	antisense	7	66204816	66205372	ALU_7_66371308_66371309	ALU_7_66371308_66371309	ALU	ALU	MELT	66371308	66371309	5.3407e-27	0.915643	0.0851002	3.7148e-26	1.03201	43.3292	TRUE	FALSE	165936	1	FALSE	intergenic	outside_proximal	276265
ENSG00000272831	RP11-792A8.4	antisense	7	66204816	66205372	CNV_7_66028582_66030582_HipSci	CNV_7_66028582_66030582_HipSci	DUP	DUP	GS	66028582	66030582	1.1133e-11	0.248125	0.0365372	2.39504e-10	1.03201	43.3292	TRUE	FALSE	-174234	1	FALSE	intronic_other	outside_distal	61595
ENSG00000272831	RP11-792A8.4	antisense	7	66204816	66205372	CNV_7_66028482_66030582_iPSCORE	CNV_7_66028582_66030582_HipSci	DUP	DUP	GS	66028482	66030582	3.60292e-11	0.242911	0.036696	8.04788e-10	1.03201	43.3292	TRUE	FALSE	-174234	1	FALSE	intronic_other	outside_distal	61595
ENSG00000272831	RP11-792A8.4	antisense	7	66204816	66205372	Human_STR_1329516	Human_STR_1329516	STR	STR	HipSTR	65367839	65367869	3.99286e-10	-0.345025	0.0551661	9.63272e-09	1.03201	43.3292	TRUE	FALSE	-836947	0.995984	FALSE	intronic_other	outside_distal	301771
ENSG00000272831	RP11-792A8.4	antisense	7	66204816	66205372	Human_STR_1329607	Human_STR_1329607	STR	STR	HipSTR	65453739	65453779	1.62323e-12	-0.341042	0.0482821	3.28332e-11	1.03201	43.3292	TRUE	FALSE	-751037	0.991968	FALSE	intergenic	outside_distal	215861
ENSG00000272831	RP11-792A8.4	antisense	7	66204816	66205372	Human_STR_1330132	Human_STR_1330132	STR	STR	HipSTR	65953198	65953222	5.3407e-27	0.457821	0.0425501	3.7148e-26	1.03201	43.3292	TRUE	TRUE	-251594	1	FALSE	promoter_other	outside_distal	138955
ENSG00000272831	RP11-792A8.4	antisense	7	66204816	66205372	Human_STR_1330316	Human_STR_1330316	STR	STR	HipSTR	66115127	66115159	1.31107e-25	-0.441866	0.0422412	1.01032e-24	1.03201	43.3292	TRUE	FALSE	-89657	0.997992	FALSE	intronic_other	inside_distal	20084
ENSG00000272831	RP11-792A8.4	antisense	7	66204816	66205372	Human_STR_1330446	Human_STR_1330446	STR	STR	HipSTR	66247773	66247787	1.12222e-26	0.450543	0.0421425	7.99348e-26	1.03201	43.3292	TRUE	FALSE	42401	0.995984	FALSE	intronic_other	outside_proximal	152730
ENSG00000272831	RP11-792A8.4	antisense	7	66204816	66205372	Human_STR_1330562	Human_STR_1330562	STR	STR	HipSTR	66379051	66379076	4.03784e-26	-0.454578	0.0430002	2.99646e-25	1.03201	43.3292	TRUE	FALSE	173679	0.997992	FALSE	promoter_other	outside_proximal	284008
ENSG00000272831	RP11-792A8.4	antisense	7	66204816	66205372	Human_STR_1330610	Human_STR_1330610	STR	STR	HipSTR	66425293	66425304	5.38668e-12	0.252233	0.036582	1.13222e-10	1.03201	43.3292	TRUE	FALSE	219921	0.997992	FALSE	intergenic	outside_proximal	330250
ENSG00000272831	RP11-792A8.4	antisense	7	66204816	66205372	Human_STR_1330655	Human_STR_1330655	STR	STR	HipSTR	66454535	66454564	1.26935e-22	0.454455	0.0464304	1.21897e-21	1.03201	43.3292	TRUE	FALSE	249163	0.995984	FALSE	intronic_other	outside_proximal	359492
ENSG00000272831	RP11-792A8.4	antisense	7	66204816	66205372	Human_STR_1331048	Human_STR_1331048	STR	STR	HipSTR	66840859	66840874	5.67449e-05	0.153987	0.0382485	0.00199894	1.03201	43.3292	TRUE	FALSE	635487	0.995984	FALSE	intergenic	outside_proximal	745816
ENSG00000272831	RP11-792A8.4	antisense	7	66204816	66205372	rMEI_7_65857649_65860104	rMEI_7_65857649_65860104	rMEI	rMEI	SS	65857649	65860104	1.68526e-08	0.20854	0.036965	4.58313e-07	1.03201	43.3292	TRUE	FALSE	-344712	1	FALSE	exonic_other	inside_distal	186811
ENSG00000272894	RP5-1159O4.1	lincRNA	7	7592093	7606627	rMEI_7_7542327_7542609	rMEI_7_7542327_7542609	rMEI	rMEI	SS	7542327	7542609	0.00113292	0.103523	0.0318017	0.0390555	0.951985	29.1724	TRUE	TRUE	-49484	1	FALSE	intronic_other	inside_proximal	293091
ENSG00000272927	RP11-1191J2.5	antisense	4	654998	655734	DEL_4_629204_629318	DEL_4_629204_629318	DEL	DEL	SS	629204	629318	0.000339039	0.119042	0.0332196	0.00921408	0.89196	14.7885	TRUE	TRUE	-25680	1	FALSE	intronic_other
ENSG00000272927	RP11-1191J2.5	antisense	4	654998	655734	Human_STR_1016359	Human_STR_1016359	STR	STR	HipSTR	597142	597166	0.000898223	0.110442	0.0332597	0.0218925	0.89196	14.7885	TRUE	FALSE	-57832	0.997992	FALSE	intergenic
ENSG00000272936	RP11-700J17.2	antisense	4	44706422	44706982	ALU_4_44842144_44842145	ALU_4_44842144_44842145	ALU	ALU	MELT	44842144	44842145	1.90306e-46	1.02622	0.0717151	8.08266e-26	0.563196	12.1552	TRUE	FALSE	135162	1	FALSE	intergenic
ENSG00000272936	RP11-700J17.2	antisense	4	44706422	44706982	Human_STR_1040069	Human_STR_1040069	STR	STR	HipSTR	44368681	44368702	1.45377e-07	0.304818	0.0579687	0.000640245	0.563196	12.1552	TRUE	FALSE	-337720	0.995984	FALSE	intronic_other
ENSG00000272936	RP11-700J17.2	antisense	4	44706422	44706982	Human_STR_1040113	Human_STR_1040113	STR	STR	HipSTR	44456671	44456692	2.42628e-05	-0.240857	0.0570542	0.0114282	0.563196	12.1552	TRUE	FALSE	-249730	0.991968	FALSE	intergenic
ENSG00000272936	RP11-700J17.2	antisense	4	44706422	44706982	Human_STR_1040137	Human_STR_1040137	STR	STR	HipSTR	44523501	44523515	2.39929e-24	0.566269	0.0556177	2.26231e-13	0.563196	12.1552	TRUE	FALSE	-182907	0.993976	FALSE	intergenic
ENSG00000272936	RP11-700J17.2	antisense	4	44706422	44706982	Human_STR_1040264	Human_STR_1040264	STR	STR	HipSTR	44832649	44832664	4.31925e-58	-0.804332	0.0500599	2.23702e-32	0.563196	12.1552	TRUE	FALSE	125667	0.993976	FALSE	intergenic
ENSG00000272936	RP11-700J17.2	antisense	4	44706422	44706982	Human_STR_1040266	Human_STR_1040266	STR	STR	HipSTR	44835037	44835053	1.2196e-58	0.809668	0.0501479	1.0974e-32	0.563196	12.1552	TRUE	TRUE	128055	0.993976	FALSE	intergenic
ENSG00000272936	RP11-700J17.2	antisense	4	44706422	44706982	rMEI_4_44870723_44870899	rMEI_4_44870723_44870899	rMEI	rMEI	SS	44870723	44870899	3.26168e-12	0.370251	0.0531515	1.54176e-06	0.563196	12.1552	TRUE	FALSE	163741	1	FALSE	intergenic
ENSG00000272947	RP11-71H17.9	lincRNA	3	124467422	124468120	ALU_3_124568685_124568686	ALU_3_124568685_124568686	ALU	ALU	MELT	124568685	124568686	1.62515e-16	0.65222	0.0790864	3.21904e-12	0.801282	25.709	TRUE	FALSE	100565	1	FALSE	promoter_other
ENSG00000272947	RP11-71H17.9	lincRNA	3	124467422	124468120	Human_STR_975758	Human_STR_975758	STR	STR	HipSTR	124493630	124493654	1.15889e-42	0.660648	0.0482564	3.60359e-33	0.801282	25.709	TRUE	TRUE	25510	0.991968	FALSE	intronic_other
ENSG00000272947	RP11-71H17.9	lincRNA	3	124467422	124468120	Human_STR_975782	Human_STR_975782	STR	STR	HipSTR	124529455	124529480	1.39139e-14	-0.395872	0.051431	1.13828e-10	0.801282	25.709	TRUE	FALSE	61335	0.993976	FALSE	promoter_other
ENSG00000272947	RP11-71H17.9	lincRNA	3	124467422	124468120	Human_STR_975825	Human_STR_975825	STR	STR	HipSTR	124596699	124596709	0.000114153	0.20292	0.0525924	0.00999174	0.801282	25.709	TRUE	FALSE	128579	0.993976	FALSE	intronic_other
ENSG00000272955	KB-226F1.1	antisense	22	24375562	24376211	CNV_22_24274133_24276433_HipSci	CNV_22_24274133_24276433_iPSCORE	DEL	DEL	GS	24274133	24276433	4.61376e-50	-1.33565	0.0897762	4.30362e-54	1.11368	27.3278	TRUE	FALSE	-99129	1	FALSE	intergenic	outside_proximal	208915
ENSG00000272955	KB-226F1.1	antisense	22	24375562	24376211	CNV_22_24274133_24276433_iPSCORE	CNV_22_24274133_24276433_iPSCORE	DEL	DEL	GS	24274133	24276433	4.61376e-50	-1.33565	0.0897762	4.30362e-54	1.11368	27.3278	TRUE	FALSE	-99129	1	FALSE	intergenic	outside_proximal	208915
ENSG00000272955	KB-226F1.1	antisense	22	24375562	24376211	CNV_22_24276433_24278913_iPSCORE	CNV_22_24276433_24278913_iPSCORE	DEL	DEL	GS	24276433	24278913	1.89023e-19	-0.837614	0.0928674	5.32487e-20	1.11368	27.3278	TRUE	FALSE	-96649	1	FALSE	intergenic	outside_proximal	206435
ENSG00000272955	KB-226F1.1	antisense	22	24375562	24376211	CNV_22_24276433_24278913_HipSci	CNV_22_24276433_24278913_iPSCORE	DEL	DEL	GS	24276433	24278913	1.89023e-19	-0.837614	0.0928674	5.32487e-20	1.11368	27.3278	TRUE	FALSE	-96649	1	FALSE	intergenic	outside_proximal	206435
ENSG00000272955	KB-226F1.1	antisense	22	24375562	24376211	CNV_22_24279706_24291517_HipSci	CNV_22_24279470_24290627_iPSCORE	DEL	DEL	GS	24279706	24291517	4.61376e-50	-1.33565	0.0897762	4.30362e-54	1.11368	27.3278	TRUE	FALSE	-84045	1	FALSE	exonic_other	outside_proximal	193831
ENSG00000272955	KB-226F1.1	antisense	22	24375562	24376211	CNV_22_24279470_24290627_iPSCORE	CNV_22_24279470_24290627_iPSCORE	DEL	DEL	GS	24279470	24290627	4.61376e-50	-1.33565	0.0897762	4.30362e-54	1.11368	27.3278	TRUE	FALSE	-84935	1	FALSE	exonic_other	outside_proximal	194721
ENSG00000272955	KB-226F1.1	antisense	22	24375562	24376211	CNV_22_24326669_24333462_iPSCORE	CNV_22_24325298_24333612_HipSci	DEL	DEL	GS	24326669	24333462	9.31547e-62	-1.48424	0.0895059	4.06927e-67	1.11368	27.3278	TRUE	FALSE	-42100	1	FALSE	exonic_other	outside_proximal	151886
ENSG00000272955	KB-226F1.1	antisense	22	24375562	24376211	CNV_22_24325298_24333612_HipSci	CNV_22_24325298_24333612_HipSci	DEL	DEL	GS	24325298	24333612	9.31547e-62	-1.48424	0.0895059	4.06927e-67	1.11368	27.3278	TRUE	FALSE	-41950	1	FALSE	exonic_other	outside_proximal	151736
ENSG00000272955	KB-226F1.1	antisense	22	24375562	24376211	CNV_22_24345631_24397347_iPSCORE	CNV_22_24343475_24397347_Stitched	mCNV	mCNV	GS	24345631	24397347	6.60306e-85	2.02456	0.103685	6.73647e-93	1.11368	27.3278	TRUE	TRUE	0	1	TRUE	exonic_eGene	inside_proximal	88001
ENSG00000272955	KB-226F1.1	antisense	22	24375562	24376211	CNV_22_24343475_24397347_Stitched	CNV_22_24343475_24397347_Stitched	mCNV	mCNV	GS	24343475	24397347	6.60306e-85	2.02456	0.103685	6.73647e-93	1.11368	27.3278	TRUE	FALSE	0	1	TRUE	exonic_eGene	inside_proximal	88001
ENSG00000272955	KB-226F1.1	antisense	22	24375562	24376211	CNV_22_24345956_24389343_HipSci	CNV_22_24343475_24397347_Stitched	mCNV	mCNV	GS	24345956	24389343	6.60306e-85	2.02456	0.103685	6.73647e-93	1.11368	27.3278	TRUE	FALSE	0	1	TRUE	exonic_eGene	inside_proximal	96005
ENSG00000272955	KB-226F1.1	antisense	22	24375562	24376211	CNV_22_24343607_24345831_iPSCORE	CNV_22_24343475_24397347_Stitched	mCNV	mCNV	GS	24343607	24345831	1.4039e-83	2.01434	0.103997	2.02742e-91	1.11368	27.3278	TRUE	FALSE	-29731	1	FALSE	exonic_other	outside_proximal	139517
ENSG00000272955	KB-226F1.1	antisense	22	24375562	24376211	CNV_22_24343475_24345831_iPSCORE	CNV_22_24343475_24397347_Stitched	mCNV	mCNV	GS	24343475	24345831	1.4039e-83	2.01434	0.103997	2.02742e-91	1.11368	27.3278	TRUE	FALSE	-29731	1	FALSE	exonic_other	outside_proximal	139517
ENSG00000272955	KB-226F1.1	antisense	22	24375562	24376211	DEL_22_24274144_24311297	DEL_22_24274144_24311297	DEL	DEL	SS	24274144	24311297	2.37766e-40	1.13628	0.0854472	2.81836e-43	1.11368	27.3278	TRUE	FALSE	-64265	1	FALSE	exonic_other	outside_proximal	174051
ENSG00000272955	KB-226F1.1	antisense	22	24375562	24376211	Human_STR_892535	Human_STR_892535	STR	STR	HipSTR	24214535	24214556	6.84305e-05	0.402252	0.101026	0.000870291	1.11368	27.3278	TRUE	FALSE	-161006	0.997992	FALSE	intronic_other	outside_proximal	270792
ENSG00000272955	KB-226F1.1	antisense	22	24375562	24376211	Human_STR_892710	Human_STR_892710	STR	STR	HipSTR	24608799	24608821	0.00199586	0.304878	0.098639	0.0362661	1.11368	27.3278	TRUE	FALSE	232588	0.991968	FALSE	intergenic	outside_distal	104733
ENSG00000272960	RP11-339B21.15	lincRNA	9	131067440	131067794	DEL_9_131118990_131119097	DEL_9_131118990_131119097	DEL	DEL	SS	131118990	131119097	1.20457e-05	-0.263498	0.0602039	4.90238e-05	1.2274	27.9246	TRUE	FALSE	51196	1	FALSE	intronic_other	inside_proximal	195249
ENSG00000272960	RP11-339B21.15	lincRNA	9	131067440	131067794	Human_STR_1519612	Human_STR_1519612	STR	STR	HipSTR	131045780	131045800	0.00173488	-0.156001	0.0498053	0.0213111	1.2274	27.9246	TRUE	FALSE	-21640	0.995984	FALSE	intronic_other	outside_proximal	268546
ENSG00000272960	RP11-339B21.15	lincRNA	9	131067440	131067794	Human_STR_1519646	Human_STR_1519646	STR	STR	HipSTR	131070012	131070033	8.10989e-16	-0.38279	0.0475366	1.60534e-17	1.2274	27.9246	TRUE	TRUE	2218	0.993976	FALSE	promoter_other	outside_proximal	244313
ENSG00000272970	RP11-329B9.4	lincRNA	3	184451863	184456737	Human_STR_1007748	Human_STR_1007748	STR	STR	HipSTR	184429134	184429154	0.00017764	0.161941	0.0431975	0.00290582	1.04815	21.8431	TRUE	TRUE	-22709	0.997992	FALSE	exonic_other	inside_proximal	147943
ENSG00000272973	KB-1125A3.11	antisense	22	24198614	24199226	CNV_22_24276433_24278913_iPSCORE	CNV_22_24276433_24278913_iPSCORE	DEL	DEL	GS	24276433	24278913	0.000820053	0.112048	0.0334879	0.0405026	0.932309	38.655	TRUE	FALSE	77207	1	FALSE	intergenic	outside_distal	19401
ENSG00000272973	KB-1125A3.11	antisense	22	24198614	24199226	CNV_22_24276433_24278913_HipSci	CNV_22_24276433_24278913_iPSCORE	DEL	DEL	GS	24276433	24278913	0.000820053	0.112048	0.0334879	0.0405026	0.932309	38.655	TRUE	FALSE	77207	1	FALSE	intergenic	outside_distal	19401
ENSG00000272973	KB-1125A3.11	antisense	22	24198614	24199226	Human_STR_892535	Human_STR_892535	STR	STR	HipSTR	24214535	24214556	0.000912265	-0.118232	0.035652	0.0446586	0.932309	38.655	TRUE	FALSE	15309	0.997992	FALSE	intronic_other	inside_distal	8899
ENSG00000272973	KB-1125A3.11	antisense	22	24198614	24199226	rMEI_22_24195941_24198505	rMEI_22_24195941_24198505	rMEI	rMEI	SS	24195941	24198505	1.36563e-05	0.149241	0.0343137	0.000903044	0.932309	38.655	TRUE	TRUE	-109	1	FALSE	promoter_other	inside_proximal	8177
ENSG00000272994	RP11-332H14.2	lincRNA	2	105950484	105953932	Human_STR_759455	Human_STR_759455	STR	STR	HipSTR	105935521	105935536	0.00293999	0.102446	0.0344477	0.0446599	1.11261	22.3958	TRUE	TRUE	-14948	0.993976	FALSE	intronic_other
ENSG00000273014	RP11-225B17.2	lincRNA	7	32798494	32798965	CNV_7_32549771_32550837_iPSCORE	CNV_7_32549771_32550837_iPSCORE	DEL	DEL	GS	32549771	32550837	1.24195e-12	0.25516	0.0359349	1.49662e-11	1.03351	27.4079	TRUE	FALSE	-247657	1	FALSE	intronic_other
ENSG00000273014	RP11-225B17.2	lincRNA	7	32798494	32798965	DEL_7_32550048_32550852	CNV_7_32549771_32550837_iPSCORE	DEL	DEL	SS	32550048	32550852	1.64523e-11	-0.235831	0.0350185	2.16193e-10	1.03351	27.4079	TRUE	FALSE	-247642	1	FALSE	intronic_other
ENSG00000273014	RP11-225B17.2	lincRNA	7	32798494	32798965	DEL_7_32822181_32822627	DEL_7_32822181_32822627	DEL	DEL	SS	32822181	32822627	2.41773e-10	-0.219133	0.0346065	3.47648e-09	1.03351	27.4079	TRUE	FALSE	23216	1	FALSE	intronic_other
ENSG00000273014	RP11-225B17.2	lincRNA	7	32798494	32798965	Human_STR_1313701	Human_STR_1313701	STR	STR	HipSTR	32495649	32495671	0.000682904	-0.116391	0.0342695	0.0160073	1.03351	27.4079	TRUE	FALSE	-302823	0.991968	FALSE	intergenic
ENSG00000273014	RP11-225B17.2	lincRNA	7	32798494	32798965	Human_STR_1313731	Human_STR_1313731	STR	STR	HipSTR	32539192	32539202	1.61546e-06	-0.160309	0.0334229	3.1204e-05	1.03351	27.4079	TRUE	FALSE	-259292	0.995984	FALSE	intronic_other
ENSG00000273014	RP11-225B17.2	lincRNA	7	32798494	32798965	Human_STR_1313772	Human_STR_1313772	STR	STR	HipSTR	32601251	32601279	3.30841e-16	-0.573962	0.0703254	3.02572e-15	1.03351	27.4079	TRUE	TRUE	-197215	0.993976	FALSE	intronic_other
ENSG00000273015	LINC00938	lincRNA	12	46119510	46121558	Human_STR_298006	Human_STR_298006	STR	STR	HipSTR	46120471	46120485	0.000584337	-0.302983	0.0881076	0.0044668	1.17849	18.6514	TRUE	TRUE	0	0.995984	TRUE	exonic_eGene	inside_proximal	96880
ENSG00000273018	CTD-2303H24.2	processed_transcript	17	18414535	18455019	CNV_17_18304492_18306877_iPSCORE	CNV_17_18304442_18306877_HipSci	DEL	DEL	GS	18304492	18306877	3.94865e-12	0.283102	0.0407987	3.12912e-08	0.741916	17.4203	TRUE	FALSE	-107658	1	FALSE	intergenic
ENSG00000273018	CTD-2303H24.2	processed_transcript	17	18414535	18455019	CNV_17_18304442_18306877_HipSci	CNV_17_18304442_18306877_HipSci	DEL	DEL	GS	18304442	18306877	3.94865e-12	0.283102	0.0407987	3.12912e-08	0.741916	17.4203	TRUE	FALSE	-107658	1	FALSE	intergenic
ENSG00000273018	CTD-2303H24.2	processed_transcript	17	18414535	18455019	CNV_17_18354000_18359283_iPSCORE	CNV_17_18354000_18400543_Stitched	mCNV	mCNV	GS	18354000	18359283	5.96955e-29	0.54372	0.0486934	1.03759e-20	0.741916	17.4203	TRUE	FALSE	-55252	1	FALSE	exonic_other
ENSG00000273018	CTD-2303H24.2	processed_transcript	17	18414535	18455019	CNV_17_18363882_18371249_HipSci	CNV_17_18354000_18400543_Stitched	mCNV	mCNV	GS	18363882	18371249	8.74309e-29	0.540829	0.0485824	1.37714e-20	0.741916	17.4203	TRUE	FALSE	-43286	1	FALSE	exonic_other
ENSG00000273018	CTD-2303H24.2	processed_transcript	17	18414535	18455019	CNV_17_18362443_18374183_iPSCORE	CNV_17_18354000_18400543_Stitched	mCNV	mCNV	GS	18362443	18374183	8.74309e-29	0.540829	0.0485824	1.37714e-20	0.741916	17.4203	TRUE	FALSE	-40352	1	FALSE	exonic_other
ENSG00000273018	CTD-2303H24.2	processed_transcript	17	18414535	18455019	CNV_17_18398110_18400443_HipSci	CNV_17_18354000_18400543_Stitched	mCNV	mCNV	GS	18398110	18400443	9.0221e-29	0.540992	0.0486092	1.40961e-20	0.741916	17.4203	TRUE	FALSE	-14092	1	FALSE	exonic_other
ENSG00000273018	CTD-2303H24.2	processed_transcript	17	18414535	18455019	CNV_17_18398956_18400543_iPSCORE	CNV_17_18354000_18400543_Stitched	mCNV	mCNV	GS	18398956	18400543	1.14916e-28	0.540606	0.0486689	1.68677e-20	0.741916	17.4203	TRUE	FALSE	-13992	1	FALSE	intergenic
ENSG00000273018	CTD-2303H24.2	processed_transcript	17	18414535	18455019	CNV_17_18357038_18359283_iPSCORE	CNV_17_18354000_18400543_Stitched	mCNV	mCNV	GS	18357038	18359283	1.23349e-28	0.539627	0.0486085	1.77776e-20	0.741916	17.4203	TRUE	FALSE	-55252	1	FALSE	exonic_other
ENSG00000273018	CTD-2303H24.2	processed_transcript	17	18414535	18455019	CNV_17_18354000_18400543_Stitched	CNV_17_18354000_18400543_Stitched	mCNV	mCNV	GS	18354000	18400543	3.26566e-28	0.539016	0.0489384	3.66084e-20	0.741916	17.4203	TRUE	FALSE	-13992	1	FALSE	exonic_other
ENSG00000273018	CTD-2303H24.2	processed_transcript	17	18414535	18455019	CNV_17_18412751_18465708_HipSci	CNV_17_18412751_18465708_HipSci	DEL	DEL	GS	18412751	18465708	2.98128e-31	0.440877	0.0379162	2.0346e-22	0.741916	17.4203	TRUE	TRUE	0	1	TRUE	exonic_eGene
ENSG00000273018	CTD-2303H24.2	processed_transcript	17	18414535	18455019	CNV_17_18413009_18465707_iPSCORE	CNV_17_18412751_18465708_HipSci	DEL	DEL	GS	18413009	18465707	2.98128e-31	0.440877	0.0379162	2.0346e-22	0.741916	17.4203	TRUE	TRUE	0	1	TRUE	exonic_eGene
ENSG00000273033	RP11-67L2.2	lincRNA	3	122605788	122611243	Human_STR_974812	Human_STR_974812	STR	STR	HipSTR	122526067	122526085	1.94102e-07	-0.162991	0.0313149	3.67822e-06	1.02246	25.1707	TRUE	TRUE	-79703	0.997992	FALSE	intronic_other	inside_proximal	390281
ENSG00000273038	RP11-479G22.8	lincRNA	10	33176189	33178239	ALU_10_32674078_32674079	ALU_10_32674078_32674079	ALU	ALU	MELT	32674078	32674079	1.57653e-07	-0.351599	0.0670557	2.06035e-06	1.04593	23.6516	TRUE	FALSE	-502110	1	FALSE	intergenic
ENSG00000273038	RP11-479G22.8	lincRNA	10	33176189	33178239	Human_STR_150075	Human_STR_150075	STR	STR	HipSTR	32795785	32795804	3.20339e-05	-0.369841	0.0889361	0.000534184	1.04593	23.6516	TRUE	FALSE	-380385	0.997992	FALSE	intronic_other
ENSG00000273038	RP11-479G22.8	lincRNA	10	33176189	33178239	Human_STR_150125	Human_STR_150125	STR	STR	HipSTR	32879251	32879276	6.59283e-28	0.463399	0.0423168	9.98391e-28	1.04593	23.6516	TRUE	TRUE	-296913	0.993976	FALSE	intronic_other
ENSG00000273038	RP11-479G22.8	lincRNA	10	33176189	33178239	Human_STR_150147	Human_STR_150147	STR	STR	HipSTR	32919257	32919301	4.13053e-06	-0.207415	0.0450441	6.27144e-05	1.04593	23.6516	TRUE	FALSE	-256888	0.997992	FALSE	intronic_other
ENSG00000273038	RP11-479G22.8	lincRNA	10	33176189	33178239	Human_STR_150254	Human_STR_150254	STR	STR	HipSTR	33228651	33228696	3.42182e-08	0.315761	0.05722	4.16891e-07	1.04593	23.6516	TRUE	FALSE	50412	0.991968	FALSE	intronic_other
ENSG00000273038	RP11-479G22.8	lincRNA	10	33176189	33178239	Human_STR_150302	Human_STR_150302	STR	STR	HipSTR	33292928	33292943	0.000237438	0.161588	0.0439641	0.00433069	1.04593	23.6516	TRUE	FALSE	114689	0.997992	FALSE	intronic_other
ENSG00000273038	RP11-479G22.8	lincRNA	10	33176189	33178239	Human_STR_150368	Human_STR_150368	STR	STR	HipSTR	33424540	33424559	0.000283126	-0.166554	0.0458792	0.00520315	1.04593	23.6516	TRUE	FALSE	246301	0.991968	FALSE	intergenic
ENSG00000273045	C2ORF15	protein_coding	2	99757948	99767950	DEL_2_100103713_100105031	CNV_2_100103684_100104984_iPSCORE	DEL	DEL	SS	100103713	100105031	7.15201e-05	-0.15852	0.0399177	0.00356518	0.855803	18.1873	TRUE	FALSE	335763	1	FALSE	intronic_other	outside_distal	148172
ENSG00000273045	C2ORF15	protein_coding	2	99757948	99767950	CNV_2_100103684_100104984_iPSCORE	CNV_2_100103684_100104984_iPSCORE	DEL	DEL	GS	100103684	100104984	0.000163148	0.160876	0.0426709	0.00721566	0.855803	18.1873	TRUE	FALSE	335734	1	FALSE	intronic_other	outside_distal	148143
ENSG00000273045	C2ORF15	protein_coding	2	99757948	99767950	CNV_2_100103684_100104984_HipSci	CNV_2_100103684_100104984_iPSCORE	DEL	DEL	GS	100103684	100104984	0.000163148	0.160876	0.0426709	0.00721566	0.855803	18.1873	TRUE	FALSE	335734	1	FALSE	intronic_other	outside_distal	148143
ENSG00000273045	C2ORF15	protein_coding	2	99757948	99767950	Human_STR_755975	Human_STR_755975	STR	STR	HipSTR	99760482	99760501	3.42371e-14	0.30589	0.0403485	3.76963e-11	0.855803	18.1873	TRUE	FALSE	0	0.991968	FALSE	intronic_eGene	inside_proximal	9169
ENSG00000273045	C2ORF15	protein_coding	2	99757948	99767950	Human_STR_755978	Human_STR_755978	STR	STR	HipSTR	99764253	99764275	3.22708e-14	-0.305004	0.0401909	3.58356e-11	0.855803	18.1873	TRUE	TRUE	0	0.995984	FALSE	intronic_eGene	inside_proximal	5395
ENSG00000273045	C2ORF15	protein_coding	2	99757948	99767950	rMEI_2_99752980_99753300	rMEI_2_99752980_99753300	rMEI	rMEI	SS	99752980	99753300	4.39971e-07	0.239828	0.0474833	4.57237e-05	0.855803	18.1873	TRUE	FALSE	-4648	1	FALSE	intronic_other	outside_proximal	16370
ENSG00000273080	RP11-301O19.1	antisense	2	86422713	86423172	DEL_2_86453520_86453581	DEL_2_86453520_86453581	DEL	DEL	SS	86453520	86453581	1.19027e-14	0.36234	0.046953	4.13283e-15	1.14696	25.6119	TRUE	TRUE	30348	1	FALSE	intronic_other	inside_proximal	71938
ENSG00000273080	RP11-301O19.1	antisense	2	86422713	86423172	Human_STR_751441	Human_STR_751441	STR	STR	HipSTR	86476911	86476925	1.2326e-08	-0.29256	0.05137	3.27653e-08	1.14696	25.6119	TRUE	FALSE	53739	0.991968	FALSE	intronic_other	inside_distal	48594
ENSG00000273080	RP11-301O19.1	antisense	2	86422713	86423172	Human_STR_751458	Human_STR_751458	STR	STR	HipSTR	86520193	86520223	1.10101e-05	0.226623	0.0515483	7.94321e-05	1.14696	25.6119	TRUE	FALSE	97021	0.995984	FALSE	intronic_other	inside_distal	5296
ENSG00000273081	RP4-813F11.4	lincRNA	7	140702410	140704649	rMEI_7_141113880_141114182	rMEI_7_141113880_141114182	rMEI	rMEI	SS	141113880	141114182	0.00180664	-0.176369	0.056523	0.0378542	1.09433	29.5618	TRUE	TRUE	409231	1	FALSE	intronic_other
ENSG00000273102	AP000569.9	lincRNA	21	35339403	35340874	Human_STR_880634	Human_STR_880634	STR	STR	HipSTR	35331963	35331984	1.05186e-05	0.239822	0.054428	0.00518105	0.674056	33.4512	TRUE	TRUE	-7419	0.991968	FALSE	intronic_other	inside_proximal	9876
ENSG00000273117	AC144652.1	lincRNA	7	155087628	155089251	ALU_7_155110596_155110597	ALU_7_155110596_155110597	ALU	ALU	MELT	155110596	155110597	6.4743e-10	0.348172	0.0563529	3.03887e-11	1.36806	36.4094	TRUE	FALSE	21345	1	FALSE	intergenic	outside_proximal	90060
ENSG00000273117	AC144652.1	lincRNA	7	155087628	155089251	CNV_7_155139761_155141154_iPSCORE	CNV_7_155139385_155141554_iPSCORE	DEL	DEL	GS	155139761	155141154	5.97838e-42	-0.501335	0.0369426	4.54313e-55	1.36806	36.4094	TRUE	TRUE	50510	1	FALSE	intergenic	outside_proximal	119225
ENSG00000273117	AC144652.1	lincRNA	7	155087628	155089251	CNV_7_155139385_155141554_iPSCORE	CNV_7_155139385_155141554_iPSCORE	DEL	DEL	GS	155139385	155141554	5.97838e-42	-0.501335	0.0369426	4.54313e-55	1.36806	36.4094	TRUE	TRUE	50134	1	FALSE	intergenic	outside_proximal	118849
ENSG00000273117	AC144652.1	lincRNA	7	155087628	155089251	CNV_7_155139385_155141554_HipSci	CNV_7_155139385_155141554_iPSCORE	DEL	DEL	GS	155139385	155141554	5.97838e-42	-0.501335	0.0369426	4.54313e-55	1.36806	36.4094	TRUE	FALSE	50134	1	FALSE	intergenic	outside_proximal	118849
ENSG00000273117	AC144652.1	lincRNA	7	155087628	155089251	DEL_7_155133549_155134211	DEL_7_155133549_155134211	DEL	DEL	SS	155133549	155134211	1.09585e-07	-0.205104	0.0386255	3.40031e-08	1.36806	36.4094	TRUE	FALSE	44298	1	FALSE	intergenic	outside_proximal	113013
ENSG00000273117	AC144652.1	lincRNA	7	155087628	155089251	Human_STR_1383333	Human_STR_1383333	STR	STR	HipSTR	155080832	155080848	9.80926e-23	-0.365323	0.0372251	8.80549e-29	1.36806	36.4094	TRUE	FALSE	-6780	0.991968	FALSE	intergenic	inside_proximal	60296
ENSG00000273142	RP11-458F8.4	lincRNA	7	66367844	66371284	Human_STR_1329516	Human_STR_1329516	STR	STR	HipSTR	65367839	65367869	4.62397e-06	0.244221	0.0533097	0.000138842	1.00257	30.7509	TRUE	FALSE	-999975	0.995984	FALSE	intronic_other	outside_distal	778853
ENSG00000273142	RP11-458F8.4	lincRNA	7	66367844	66371284	Human_STR_1329568	Human_STR_1329568	STR	STR	HipSTR	65414481	65414500	8.30225e-08	-0.202701	0.0378142	2.46747e-06	1.00257	30.7509	TRUE	FALSE	-953344	0.991968	FALSE	intronic_other	outside_distal	732222
ENSG00000273142	RP11-458F8.4	lincRNA	7	66367844	66371284	Human_STR_1329607	Human_STR_1329607	STR	STR	HipSTR	65453739	65453779	5.22694e-05	0.189664	0.0468858	0.00157814	1.00257	30.7509	TRUE	FALSE	-914065	0.991968	FALSE	intergenic	outside_distal	692943
ENSG00000273142	RP11-458F8.4	lincRNA	7	66367844	66371284	Human_STR_1329641	Human_STR_1329641	STR	STR	HipSTR	65490670	65490692	6.03579e-08	-0.204638	0.0377718	1.7924e-06	1.00257	30.7509	TRUE	FALSE	-877152	0.997992	FALSE	intronic_other	outside_distal	656030
ENSG00000273142	RP11-458F8.4	lincRNA	7	66367844	66371284	Human_STR_1329675	Human_STR_1329675	STR	STR	HipSTR	65518885	65518931	0.000164739	0.178891	0.0474799	0.0049802	1.00257	30.7509	TRUE	FALSE	-848913	0.995984	FALSE	intergenic	outside_distal	627791
ENSG00000273142	RP11-458F8.4	lincRNA	7	66367844	66371284	Human_STR_1329955	Human_STR_1329955	STR	STR	HipSTR	65759586	65759603	0.000350591	0.165366	0.0462597	0.0105899	1.00257	30.7509	TRUE	FALSE	-608241	0.995984	FALSE	intronic_other	outside_distal	387119
ENSG00000273142	RP11-458F8.4	lincRNA	7	66367844	66371284	Human_STR_1329991	Human_STR_1329991	STR	STR	HipSTR	65811172	65811194	1.00378e-08	-0.212866	0.0371488	2.96717e-07	1.00257	30.7509	TRUE	TRUE	-556650	0.993976	FALSE	intronic_other	outside_distal	335528
ENSG00000273142	RP11-458F8.4	lincRNA	7	66367844	66371284	Human_STR_1330362	Human_STR_1330362	STR	STR	HipSTR	66157050	66157084	3.81199e-05	-0.146673	0.0356124	0.00115025	1.00257	30.7509	TRUE	FALSE	-210760	0.997992	FALSE	intronic_other	inside_distal	8894
ENSG00000273247	RP11-83A24.2	antisense	4	140333081	140375188	Human_STR_1085548	Human_STR_1085548	STR	STR	HipSTR	139902180	139902240	0.000558435	0.148088	0.0429111	0.00175655	1.38153	20.9483	TRUE	FALSE	-430841	0.997992	FALSE	intronic_other	outside_distal	101764
ENSG00000273247	RP11-83A24.2	antisense	4	140333081	140375188	Human_STR_1085557	Human_STR_1085557	STR	STR	HipSTR	139910161	139910189	1.64017e-07	0.212983	0.0406759	2.33237e-08	1.38153	20.9483	TRUE	TRUE	-422892	0.993976	FALSE	intronic_other	outside_distal	93815
ENSG00000273247	RP11-83A24.2	antisense	4	140333081	140375188	Human_STR_1085770	Human_STR_1085770	STR	STR	HipSTR	140118120	140118153	0.00152283	-0.0968516	0.0305497	0.00694586	1.38153	20.9483	TRUE	FALSE	-214928	0.997992	FALSE	intergenic	inside_distal	15996
ENSG00000273247	RP11-83A24.2	antisense	4	140333081	140375188	Human_STR_1085778	Human_STR_1085778	STR	STR	HipSTR	140126461	140126487	0.00209232	-0.13871	0.0450823	0.0107026	1.38153	20.9483	TRUE	FALSE	-206594	0.997992	FALSE	intergenic	inside_distal	24337
ENSG00000273270	RP11-212P7.2	lincRNA	7	128164070	128171123	Human_STR_1367351	Human_STR_1367351	STR	STR	HipSTR	128149344	128149367	0.00247898	0.0798067	0.0263746	0.0339614	1.18537	25.6816	TRUE	FALSE	-14703	0.993976	FALSE	intergenic
ENSG00000273270	RP11-212P7.2	lincRNA	7	128164070	128171123	Human_STR_1367568	Human_STR_1367568	STR	STR	HipSTR	128365393	128365434	0.00172541	-0.0968809	0.0309145	0.0223247	1.18537	25.6816	TRUE	FALSE	194270	0.991968	FALSE	intronic_other
ENSG00000273270	RP11-212P7.2	lincRNA	7	128164070	128171123	SVA_7_128215395_128215396	SVA_7_128215395_128215396	SVA	SVA	MELT	128215395	128215396	0.00115797	-0.142768	0.0439417	0.0140207	1.18537	25.6816	TRUE	TRUE	44272	1	FALSE	intronic_other
ENSG00000273281	RP11-339B21.14	lincRNA	9	131068269	131068629	DEL_9_131118990_131119097	DEL_9_131118990_131119097	DEL	DEL	SS	131118990	131119097	5.30888e-05	-0.223553	0.0553131	0.00344564	0.878838	28.2546	TRUE	FALSE	50361	1	FALSE	intronic_other	inside_proximal	195249
ENSG00000273281	RP11-339B21.14	lincRNA	9	131068269	131068629	Human_STR_1519646	Human_STR_1519646	STR	STR	HipSTR	131070012	131070033	8.71985e-23	-0.421571	0.0429046	8.08851e-19	0.878838	28.2546	TRUE	TRUE	1383	0.993976	FALSE	promoter_eGene	outside_proximal	244313
ENSG00000273295	AP000350.5	lincRNA	22	24243619	24249255	CNV_22_24274133_24276433_HipSci	CNV_22_24274133_24276433_iPSCORE	DEL	DEL	GS	24274133	24276433	1.92361e-85	-1.57681	0.0804953	2.48864e-93	1.1139	39.8539	TRUE	TRUE	24878	1	FALSE	intergenic	outside_proximal	36470
ENSG00000273295	AP000350.5	lincRNA	22	24243619	24249255	CNV_22_24274133_24276433_iPSCORE	CNV_22_24274133_24276433_iPSCORE	DEL	DEL	GS	24274133	24276433	1.92361e-85	-1.57681	0.0804953	2.48864e-93	1.1139	39.8539	TRUE	TRUE	24878	1	FALSE	intergenic	outside_proximal	36470
ENSG00000273295	AP000350.5	lincRNA	22	24243619	24249255	CNV_22_24276433_24278913_iPSCORE	CNV_22_24276433_24278913_iPSCORE	DEL	DEL	GS	24276433	24278913	1.80665e-32	-1.03286	0.0870537	2.52451e-34	1.1139	39.8539	TRUE	FALSE	27178	1	FALSE	intergenic	outside_proximal	38770
ENSG00000273295	AP000350.5	lincRNA	22	24243619	24249255	CNV_22_24276433_24278913_HipSci	CNV_22_24276433_24278913_iPSCORE	DEL	DEL	GS	24276433	24278913	1.80665e-32	-1.03286	0.0870537	2.52451e-34	1.1139	39.8539	TRUE	FALSE	27178	1	FALSE	intergenic	outside_proximal	38770
ENSG00000273295	AP000350.5	lincRNA	22	24243619	24249255	CNV_22_24279706_24291517_HipSci	CNV_22_24279470_24290627_iPSCORE	DEL	DEL	GS	24279706	24291517	1.92361e-85	-1.57681	0.0804953	2.48864e-93	1.1139	39.8539	TRUE	FALSE	30451	1	FALSE	exonic_other	outside_proximal	42043
ENSG00000273295	AP000350.5	lincRNA	22	24243619	24249255	CNV_22_24279470_24290627_iPSCORE	CNV_22_24279470_24290627_iPSCORE	DEL	DEL	GS	24279470	24290627	1.92361e-85	-1.57681	0.0804953	2.48864e-93	1.1139	39.8539	TRUE	FALSE	30215	1	FALSE	exonic_other	outside_proximal	41807
ENSG00000273295	AP000350.5	lincRNA	22	24243619	24249255	CNV_22_24292587_24299035_iPSCORE	CNV_22_24291617_24299060_HipSci	mCNV	mCNV	GS	24292587	24299035	0.000934289	-0.832293	0.251478	0.0238726	1.1139	39.8539	TRUE	FALSE	43332	1	FALSE	exonic_other	outside_proximal	54924
ENSG00000273295	AP000350.5	lincRNA	22	24243619	24249255	CNV_22_24291617_24299060_HipSci	CNV_22_24291617_24299060_HipSci	mCNV	mCNV	GS	24291617	24299060	0.000934289	-0.832293	0.251478	0.0238726	1.1139	39.8539	TRUE	FALSE	42362	1	FALSE	exonic_other	outside_proximal	53954
ENSG00000273295	AP000350.5	lincRNA	22	24243619	24249255	CNV_22_24326669_24333462_iPSCORE	CNV_22_24325298_24333612_HipSci	DEL	DEL	GS	24326669	24333462	1.13853e-70	-1.50638	0.0847554	7.09101e-77	1.1139	39.8539	TRUE	FALSE	77414	1	FALSE	exonic_other	outside_proximal	89006
ENSG00000273295	AP000350.5	lincRNA	22	24243619	24249255	CNV_22_24325298_24333612_HipSci	CNV_22_24325298_24333612_HipSci	DEL	DEL	GS	24325298	24333612	1.13853e-70	-1.50638	0.0847554	7.09101e-77	1.1139	39.8539	TRUE	FALSE	76043	1	FALSE	exonic_other	outside_proximal	87635
ENSG00000273295	AP000350.5	lincRNA	22	24243619	24249255	CNV_22_24345631_24397347_iPSCORE	CNV_22_24343475_24397347_Stitched	mCNV	mCNV	GS	24345631	24397347	3.52784e-37	1.40796	0.110512	1.43359e-39	1.1139	39.8539	TRUE	FALSE	96376	1	FALSE	exonic_other	outside_proximal	107968
ENSG00000273295	AP000350.5	lincRNA	22	24243619	24249255	CNV_22_24343475_24397347_Stitched	CNV_22_24343475_24397347_Stitched	mCNV	mCNV	GS	24343475	24397347	3.52784e-37	1.40796	0.110512	1.43359e-39	1.1139	39.8539	TRUE	FALSE	94220	1	FALSE	exonic_other	outside_proximal	105812
ENSG00000273295	AP000350.5	lincRNA	22	24243619	24249255	CNV_22_24345956_24389343_HipSci	CNV_22_24343475_24397347_Stitched	mCNV	mCNV	GS	24345956	24389343	3.52784e-37	1.40796	0.110512	1.43359e-39	1.1139	39.8539	TRUE	FALSE	96701	1	FALSE	exonic_other	outside_proximal	108293
ENSG00000273295	AP000350.5	lincRNA	22	24243619	24249255	CNV_22_24343607_24345831_iPSCORE	CNV_22_24343475_24397347_Stitched	mCNV	mCNV	GS	24343607	24345831	4.55696e-37	1.40657	0.110576	1.90658e-39	1.1139	39.8539	TRUE	FALSE	94352	1	FALSE	exonic_other	outside_proximal	105944
ENSG00000273295	AP000350.5	lincRNA	22	24243619	24249255	CNV_22_24343475_24345831_iPSCORE	CNV_22_24343475_24397347_Stitched	mCNV	mCNV	GS	24343475	24345831	4.55696e-37	1.40657	0.110576	1.90658e-39	1.1139	39.8539	TRUE	FALSE	94220	1	FALSE	exonic_other	outside_proximal	105812
ENSG00000273295	AP000350.5	lincRNA	22	24243619	24249255	DEL_22_24274144_24311297	DEL_22_24274144_24311297	DEL	DEL	SS	24274144	24311297	3.71864e-73	1.39764	0.0772542	1.20671e-79	1.1139	39.8539	TRUE	FALSE	24889	1	FALSE	exonic_other	outside_proximal	36481
ENSG00000273295	AP000350.5	lincRNA	22	24243619	24249255	Human_STR_892532	Human_STR_892532	STR	STR	HipSTR	24212858	24212896	1.69338e-05	0.415398	0.0965614	0.00027921	1.1139	39.8539	TRUE	FALSE	-30723	0.993976	FALSE	intronic_other	inside_distal	12381
ENSG00000273295	AP000350.5	lincRNA	22	24243619	24249255	Human_STR_892535	Human_STR_892535	STR	STR	HipSTR	24214535	24214556	4.77696e-06	0.445058	0.0972943	6.82084e-05	1.1139	39.8539	TRUE	FALSE	-29063	0.997992	FALSE	intronic_other	inside_distal	14058
ENSG00000273311	DGCR11	sense_intronic	22	19033675	19035888	Human_STR_889289	Human_STR_889289	STR	STR	HipSTR	19053470	19053481	1.17864e-38	0.569185	0.0437738	2.12778e-47	1.28157	36.1007	TRUE	TRUE	17582	0.991968	FALSE	promoter_other	inside_proximal	54061
ENSG00000273329	RP11-448A19.1	lincRNA	7	129244389	129251471	Human_STR_1367672	Human_STR_1367672	STR	STR	HipSTR	128545038	128545053	0.000373299	-0.107909	0.0303261	0.00783031	1.04863	26.9083	TRUE	FALSE	-699336	0.995984	FALSE	promoter_other	outside_distal	148102
ENSG00000273329	RP11-448A19.1	lincRNA	7	129244389	129251471	Human_STR_1368195	Human_STR_1368195	STR	STR	HipSTR	129194580	129194605	4.81798e-05	-0.122775	0.0302082	0.000918791	1.04863	26.9083	TRUE	FALSE	-49784	0.995984	FALSE	intergenic	outside_distal	6369
ENSG00000273329	RP11-448A19.1	lincRNA	7	129244389	129251471	Human_STR_1368334	Human_STR_1368334	STR	STR	HipSTR	129337570	129337593	7.84505e-07	-0.142973	0.0289468	1.22534e-05	1.04863	26.9083	TRUE	TRUE	86099	0.995984	FALSE	intronic_other	inside_distal	47711
ENSG00000273344	PAXIP1-AS1	lincRNA	7	154795158	154797413	ALU_7_154858220_154858221	ALU_7_154858220_154858221	ALU	ALU	MELT	154858220	154858221	0.00167484	-0.0965845	0.0307344	0.0386936	1.11136	34.3446	TRUE	FALSE	60807	1	FALSE	intergenic	inside_proximal	156757
ENSG00000273344	PAXIP1-AS1	lincRNA	7	154795158	154797413	Human_STR_1383166	Human_STR_1383166	STR	STR	HipSTR	154794483	154794527	1.01397e-07	-0.432018	0.0811422	8.17881e-07	1.11136	34.3446	TRUE	TRUE	-631	0.993976	FALSE	promoter_eGene	inside_proximal	220451
ENSG00000273355	RP11-672L10.6	lincRNA	18	813275	813757	Human_STR_614532	Human_STR_614532	STR	STR	HipSTR	707852	707874	1.3366e-07	0.26239	0.049754	2.68227e-06	1.00285	20.8368	TRUE	TRUE	-105401	0.991968	FALSE	promoter_other	outside_distal	3414
ENSG00000273355	RP11-672L10.6	lincRNA	18	813275	813757	Human_STR_614656	Human_STR_614656	STR	STR	HipSTR	838432	838453	2.92e-07	-0.251161	0.0489732	5.87286e-06	1.00285	20.8368	TRUE	FALSE	24675	0.993976	FALSE	intergenic	outside_proximal	94615
ENSG00000273373	RP5-1074L1.4	antisense	1	110912776	110915625	Human_STR_66595	Human_STR_66595	STR	STR	HipSTR	110935378	110935392	0.000176705	-0.115563	0.0308153	0.000870141	1.1797	15.4239	TRUE	TRUE	19753	0.997992	FALSE	promoter_other
ENSG00000273381	RP11-305L7.7	lincRNA	9	93968457	93972581	Human_STR_1497456	Human_STR_1497456	STR	STR	HipSTR	94002019	94002039	6.29603e-09	0.246494	0.0424354	9.66874e-05	0.643291	77.5121	TRUE	FALSE	29438	0.995984	FALSE	intronic_other
ENSG00000273381	RP11-305L7.7	lincRNA	9	93968457	93972581	LINE1_9_94058481_94058482	LINE1_9_94058481_94058482	LINE1	LINE1	MELT	94058481	94058482	2.99628e-09	0.42832	0.0722074	5.99678e-05	0.643291	77.5121	TRUE	TRUE	85900	1	FALSE	intronic_other
ENSG00000273391	RP11-634H22.1	antisense	7	139043778	139044312	Human_STR_1374380	Human_STR_1374380	STR	STR	HipSTR	139056988	139057001	1.23782e-19	-0.357965	0.0394856	5.23218e-25	1.38779	29.7509	TRUE	FALSE	12676	0.997992	FALSE	intronic_other	inside_distal	678
ENSG00000273391	RP11-634H22.1	antisense	7	139043778	139044312	Human_STR_1374391	Human_STR_1374391	STR	STR	HipSTR	139067122	139067145	7.88318e-17	0.33366	0.0400409	4.07475e-21	1.38779	29.7509	TRUE	FALSE	22810	0.991968	FALSE	intronic_other	outside_distal	5702
ENSG00000273391	RP11-634H22.1	antisense	7	139043778	139044312	Human_STR_1374415	Human_STR_1374415	STR	STR	HipSTR	139095692	139095703	5.97136e-20	0.362016	0.0395869	1.90253e-25	1.38779	29.7509	TRUE	TRUE	51380	0.997992	FALSE	intronic_other	outside_distal	34272
ENSG00000273449	RP11-218F10.3	lincRNA	4	164450923	164451849	Human_STR_1098126	Human_STR_1098126	STR	STR	HipSTR	164518104	164518124	2.27055e-05	0.166114	0.0392105	0.00272182	0.79472	23.9033	TRUE	FALSE	66255	0.991968	FALSE	intronic_other
ENSG00000273449	RP11-218F10.3	lincRNA	4	164450923	164451849	rMEI_4_164501954_164502253	rMEI_4_164501954_164502253	rMEI	rMEI	SS	164501954	164502253	2.74333e-07	-0.200003	0.038909	8.14334e-05	0.79472	23.9033	TRUE	TRUE	50105	1	FALSE	intronic_other
ENSG00000273456	RP11-686O6.2	lincRNA	2	203239655	203240327	Human_STR_809359	Human_STR_809359	STR	STR	HipSTR	203042926	203042948	5.76027e-07	0.254231	0.0508555	1.44443e-06	1.19671	24.6651	TRUE	FALSE	-196707	0.993976	FALSE	promoter_other	outside_distal	86004
ENSG00000273456	RP11-686O6.2	lincRNA	2	203239655	203240327	Human_STR_809476	Human_STR_809476	STR	STR	HipSTR	203135807	203135823	1.02392e-06	0.250541	0.051267	2.87516e-06	1.19671	24.6651	TRUE	FALSE	-103832	0.991968	FALSE	intronic_other	inside_distal	4792
ENSG00000273456	RP11-686O6.2	lincRNA	2	203239655	203240327	Human_STR_809528	Human_STR_809528	STR	STR	HipSTR	203180282	203180313	1.56883e-05	-0.331699	0.0768035	7.53448e-05	1.19671	24.6651	TRUE	FALSE	-59342	0.991968	FALSE	intergenic	inside_distal	49267
ENSG00000273456	RP11-686O6.2	lincRNA	2	203239655	203240327	Human_STR_809551	Human_STR_809551	STR	STR	HipSTR	203199044	203199072	4.34051e-07	0.258092	0.0510732	1.02949e-06	1.19671	24.6651	TRUE	TRUE	-40583	0.997992	FALSE	intergenic	inside_proximal	68029
ENSG00000273456	RP11-686O6.2	lincRNA	2	203239655	203240327	Human_STR_809733	Human_STR_809733	STR	STR	HipSTR	203349055	203349103	0.00163201	0.152348	0.0483625	0.0191409	1.19671	24.6651	TRUE	FALSE	108728	0.993976	FALSE	intronic_other	outside_proximal	218040
ENSG00000273466	RP11-548H3.1	antisense	2	219497979	219498737	Human_STR_818733	Human_STR_818733	STR	STR	HipSTR	219306717	219306733	0.000898504	-0.14328	0.04315	0.0113825	1.17962	27.1389	TRUE	FALSE	-191246	0.993976	FALSE	intronic_other	inside_distal	41367
ENSG00000273466	RP11-548H3.1	antisense	2	219497979	219498737	Human_STR_818742	Human_STR_818742	STR	STR	HipSTR	219319337	219319366	0.000144811	-0.169685	0.0446561	0.00133583	1.17962	27.1389	TRUE	FALSE	-178613	0.991968	FALSE	exonic_other	inside_distal	53987
ENSG00000273466	RP11-548H3.1	antisense	2	219497979	219498737	Human_STR_818807	Human_STR_818807	STR	STR	HipSTR	219383523	219383550	0.0001971	-0.16396	0.0440433	0.00192028	1.17962	27.1389	TRUE	FALSE	-114429	0.997992	FALSE	intronic_other	inside_distal	118173
ENSG00000273466	RP11-548H3.1	antisense	2	219497979	219498737	Human_STR_818903	Human_STR_818903	STR	STR	HipSTR	219482301	219482327	2.16648e-05	-0.150867	0.0355231	0.000142321	1.17962	27.1389	TRUE	TRUE	-15652	0.991968	FALSE	intronic_other	inside_proximal	216951
ENSG00000273486	RP11-731C17.2	antisense	3	136556180	136557863	Human_STR_981412	Human_STR_981412	STR	STR	HipSTR	135719883	135719893	0.0040532	0.109304	0.038032	0.0473257	1.08665	15.8434	TRUE	FALSE	-836287	0.991968	FALSE	intronic_other
ENSG00000273486	RP11-731C17.2	antisense	3	136556180	136557863	Human_STR_981595	Human_STR_981595	STR	STR	HipSTR	135964343	135964372	0.000366336	-0.191438	0.0537263	0.00357317	1.08665	15.8434	TRUE	FALSE	-591808	1	FALSE	intergenic
ENSG00000273486	RP11-731C17.2	antisense	3	136556180	136557863	Human_STR_981652	Human_STR_981652	STR	STR	HipSTR	136018030	136018063	0.000132182	0.169523	0.0443504	0.00118242	1.08665	15.8434	TRUE	FALSE	-538117	1	FALSE	intronic_other
ENSG00000273486	RP11-731C17.2	antisense	3	136556180	136557863	Human_STR_981665	Human_STR_981665	STR	STR	HipSTR	136032875	136032890	4.97584e-08	0.197762	0.0362721	2.25004e-07	1.08665	15.8434	TRUE	FALSE	-523290	0.997992	FALSE	intronic_other
ENSG00000273486	RP11-731C17.2	antisense	3	136556180	136557863	Human_STR_981668	Human_STR_981668	STR	STR	HipSTR	136034754	136034765	0.000212723	-0.164742	0.0444838	0.00198175	1.08665	15.8434	TRUE	FALSE	-521415	0.995984	FALSE	intronic_other
ENSG00000273486	RP11-731C17.2	antisense	3	136556180	136557863	Human_STR_981968	Human_STR_981968	STR	STR	HipSTR	136395573	136395591	0.00378646	0.116329	0.0401768	0.0440412	1.08665	15.8434	TRUE	FALSE	-160589	0.997992	FALSE	intronic_other
ENSG00000273486	RP11-731C17.2	antisense	3	136556180	136557863	Human_STR_982019	Human_STR_982019	STR	STR	HipSTR	136444122	136444139	0.000480298	-0.12827	0.0367376	0.00479176	1.08665	15.8434	TRUE	FALSE	-112041	0.995984	FALSE	intronic_other
ENSG00000273486	RP11-731C17.2	antisense	3	136556180	136557863	Human_STR_982127	Human_STR_982127	STR	STR	HipSTR	136544872	136544894	2.38367e-16	0.296095	0.0361046	2.04959e-16	1.08665	15.8434	TRUE	FALSE	-11286	0.993976	FALSE	intronic_other
ENSG00000273486	RP11-731C17.2	antisense	3	136556180	136557863	Human_STR_982141	Human_STR_982141	STR	STR	HipSTR	136555975	136556006	0.000935791	0.238247	0.0719963	0.00985681	1.08665	15.8434	TRUE	FALSE	-174	0.993976	FALSE	intronic_other
ENSG00000273486	RP11-731C17.2	antisense	3	136556180	136557863	Human_STR_982226	Human_STR_982226	STR	STR	HipSTR	136652553	136652563	1.79801e-24	-0.365562	0.0358061	3.0577e-25	1.08665	15.8434	TRUE	TRUE	94690	0.991968	FALSE	intronic_other
ENSG00000273489	RP11-180C16.1	antisense	7	131178723	131182453	Human_STR_1369674	Human_STR_1369674	STR	STR	HipSTR	131125475	131125487	1.24552e-06	0.209889	0.0432917	0.000182056	0.840719	26.7425	TRUE	TRUE	-53236	0.995984	FALSE	intronic_other	inside_proximal	329201
